## Supporting scripts, data, and simulation results. for "A chemical reaction network model of PURE": fMGGVSWRLFKIMCA_TLonly_BioCRNpyler.csv (part 4 of 7)

248	76.77014976678973	0.9668801989389567	2346.212298935553	0.4347239869432428	0.6526810175514539	1.3998446522974917	4.243756827351505	6.3807636377407695	4.006137865174765	12.882092013079312	0.0	4889.425253597072	45083.061996059274	0.023535067501612918	0.0	0.061209441113786595	1.8092797582467797	0.966213085346631	0.0	0.0005898312506615197	0.0	0.06996498234013068	1.0671011246958528	0.17654359954986543	24.396292462222814	11.787278332726748	101.42073783878489	22.45569599447616	0.0	2386.8955633419855	96.09102306109102	0.0	0.0018220920275378956	0.0	0.02580804026024734	0.6490696797433622	0.6049488003848046	2.039274920298282	0.0	0.12878279907984738	0.01087556498703149	0.3531332510472482	0.029829632500979763	0.0010364283197950767	5.035815523707813	0.040526800353652734	0.0	5.137302591508216e-05	0.0	0.2819196280545311	0.0	2.117959330509069	1.8976626511060576e-06	0.045980664049164205	0.05451506223161644	0.054365649556199054	0.0	0.017547012981861315	0.019346696364229157	0.7397353828976051	0.8685095318797883	49452.86838959757	177.18881862260582	0.0005461448926730945	0.0	0.018048969719076585	0.12013458814115446	0.021270297244388194	0.14582181807070008	0.0	0.18974982275305025	0.0	0.0004815779767772983	0.0	0.21032227073187895	0.4620532073970979	15.998946788326622	0.0	8.506830265983933e-07	0.0	0.0019644112983365995	2.4326007418217516e-05	8.693878814542855e-10	1.2390630280938564e-06	2.8782026611734053e-05	7.005101197979534e-08	0.010186727052011194	0.8055626407664526	3.480751835435521e-08	7.388046398798417e-09	1.7951872999092643e-11	4.120721591895498e-06	7.666462840565259e-09	1.4465400534237431e-05	1.846696280408676e-12	0.43362839312584806	0.0	0.009009122680142609	1.8015717852251414	0.5811520158038058	1.2637272053277573e-06	6.318635390804309e-07	1.7563103126185195e-05	3.648416437661146e-07	7.296832926739147e-05	2.3538187317539064e-05	0.04821244205113812	1.2091020189524584e-05	0.033195339430408394	23.311091584047215	0.0	0.0	7.651925739722915e-06	0.0	3.792275399214952e-06	0.9070804058803262	0.0	123.63168673943278	129.2811256052346	3.61750964316648e-05	0.002075455698597988	0.0	0.020109404263402655	9.962760038560748e-07	3.7861318927764113e-06	0.000329981385832922	1.372935871147134e-07	0.0	5.499788644972668e-05	0.0005149012651519435	2.0307809425094186e-07	2.1803138932344873e-08	0.4363242675603356	2.68659463359719e-05	3.774224505839087e-08	0.0002768256211396528	0.002247098052110669	1.463536673491277e-08	2.482286913845581e-05	0.0	0.00010175133374307102	1.8976626511060576e-06	1.359711488899592e-05	1.897662466574381e-06	1.6260817744400615e-13	1.0362962468399978e-10	7.149386652659264e-05	1.7309571236636673e-07	8.76709821527988e-07	2.0026113006828163	0.0048562364783836486	5.1855996377501094e-08	2.992739704919484e-11	3.5864270058121463e-10	3.538655545398787e-05	8.866604558798659e-09	2.2467656553020856e-08	3.76220066673178e-06	7.534820740111295e-09	3.777133124835158e-06	0.00031601491512505976	0.0019372951045180074	0.00094547134729063	7.496214493347288e-09	2.136641890627072e-11	5.138734357258898e-10	3.1592447565104398e-09	170.1837018503419	106.139630158209	2.7328379325052136e-05	9.89628933663831e-07	7.228540484604872e-05	0.0	0.00014811219378230687	0.0007670271872313689	0.3487792046249467	2.1244237147595207e-05	2.8035454889746547e-06	3.703761069210037e-08	4.957152818510092e-07	9.519377403071682e-08	2.065949173943606e-09	0.0001724170021380192	7.943834947150354e-06	1.3948454655552558e-08	0.00022960057836855059	0.0	0.00017083294308687305	0.0	0.0	0.0	0.0	0.0	3.5453300382418207	170.1887184118559	106.13990975048728	2.732825102190031e-05	9.897634858949526e-07	7.228507260844202e-05	0.0	0.00014811586431766127	0.0007670461957961064	0.34877915674069393	2.1244763484114928e-05	2.8039266705845175e-06	3.704243823030953e-08	4.957947689656809e-07	9.520903707321708e-08	2.0662810651549273e-09	0.00017244044465400206	7.944914873446102e-06	1.3950270649925605e-08	0.00022961465966941507	0.0	0.0001708561938471422	0.0	0.0	0.0	0.0	0.0	3.5453297367760594	170.18035770251845	106.13944393736959	2.732846369478072e-05	9.895389257765866e-07	7.228562325473557e-05	0.0	0.00014810974061553976	0.0007670144830411702	0.34877923664877	2.1243885375760157e-05	2.803290499881386e-06	3.7034379243867176e-08	4.956621180800936e-07	9.518356556977521e-08	2.0657271949265725e-09	0.00017240132041109344	7.943112537009896e-06	1.3947239062740332e-08	0.00022959115877001498	0.0	0.00017081738964046814	0.0	0.0	0.0	0.0	0.0	3.5453302399056117	170.19206300638515	106.1400963244191	2.7328164326487598e-05	9.898528824175053e-07	7.228484804879406e-05	0.0	0.00014811830522315394	0.0007670588364889861	0.3487791249170887	2.124511349790826e-05	2.8041799277025388e-06	3.7045643561052054e-08	4.958475888048546e-07	9.521917948741882e-08	2.0665016110447694e-09	0.0001724560198650192	7.94563237655302e-06	1.3951476406058107e-08	0.00022962401528930335	0.0	0.00017087164166272977	0.0	0.0	0.0	0.0	0.0	3.5453295364823165	170.18537399335023	106.1397233198008	2.7328336789981096e-05	9.896738455710678e-07	7.228529471548249e-05	0.0	0.00014811341852107753	0.0007670335297737921	0.3487791886435664	2.1244412769029065e-05	2.803672722785451e-06	3.703922248435602e-08	4.957418119651807e-07	9.519886831931718e-08	2.0660599477272425e-09	0.0001724248269663179	7.944195413502866e-06	1.3949060971093622e-08	0.0002296052785362149	0.0	0.0001708407039080137	0.0	0.0	0.0	0.0	0.0	3.545329937616279	153.30496706944464	103.22693710365333	3.3727677308310075e-05	1.97892738836192e-06	8.918217032431417e-05	0.0	0.00016466585344429083	0.0008527535544851063	0.3484663557786414	2.361744583613803e-05	5.606212799193681e-06	9.184737222592891e-08	1.1052039011520993e-06	2.1224494474218699e-07	4.600849446036064e-09	0.00034477906512747543	1.5884810182627054e-05	3.4607370563910734e-08	0.0003331434167397682	0.0	0.0003419143273187701	0.0	0.0	0.0	0.0	0.0	3.543114504352035	170.1870461806946	106.13981651709094	2.7328294022064826e-05	9.89718696273583e-07	7.22851839690875e-05	0.0	0.00014811464203194372	0.0007670398659572803	0.34877917268170167	2.124458821440387e-05	2.8037997832053952e-06	3.704083166200292e-08	4.957683076474215e-07	9.5203955995801e-08	2.066170578036718e-09	0.00017243264113113733	7.944555388604075e-06	1.3949666301889805e-08	0.00022960997229883837	0.0	0.00017084845415455617	0.0	0.0	0.0	0.0	0.0	3.54532983712771	170.1954077763657	106.14028304121821	2.7328076707752543e-05	9.89942036186745e-07	7.228462104714276e-05	0.0	0.00014812074125849644	0.0007670714519608774	0.3487790931724774	2.124546281341165e-05	2.8044324971085056e-06	3.704883852103941e-08	4.95900272067819e-07	9.522929567428494e-08	2.0667215878348667e-09	0.0001724715527819608	7.946347931235424e-06	1.3952678256234682e-08	0.0002296333455055462	0.0	0.00017088704753580206	0.0	0.0	0.0	0.0	0.0	3.54532933673255	170.25952964998973	106.14486921200788	2.731699007534708e-05	9.891182580639899e-07	7.225538756635944e-05	0.0	0.0001481164332143383	0.0007670491419455777	0.3487793146526809	2.1244845756818917e-05	2.802098097066882e-06	3.7002459329368384e-08	4.954694111795725e-07	9.51465417973643e-08	2.0649338994131247e-09	0.0001723279988060403	7.93971516399928e-06	1.3935185340358384e-08	0.0002271690558076051	0.0	0.0001707447009703789	0.0	1.2637272053277577e-06	6.31863539080431e-07	6.31863539080431e-07	1.2637270145772254e-06	3.4783896302995605	170.18202975245757	106.13953703163473	2.7328421626846714e-05	9.895839604362136e-07	7.22855143596467e-05	0.0	0.00014811096781401894	0.0007670208383216582	0.3487792206266544	2.124406134987109e-05	2.803418081445383e-06	3.703599628026073e-08	4.95688717241687e-07	9.518867311785942e-08	2.0658382564226176e-09	0.0001724091666260943	7.943473988617998e-06	1.3947847353392465e-08	0.00022959587178371206	0.0	0.00017082517167079606	0.0	0.0	0.0	0.0	0.0	3.5453301390049488	2.804303936910869e-06	4.849255974327129e-08	3.41663614283258e-07	6.5929245548144e-08	1.7988671527966544e-09	0.00017246363971740677	7.946559220032877e-06	1.783878669305019e-08	0.00022962981611357827	0.0	0.00013659532097514855	0.0	0.0	0.0	0.0	0.0	3.5453638874623805	170.19039068718692	106.14000301953219	2.7328207789821743e-05	9.898082145652975e-07	7.228496063443046e-05	0.0	0.00014811708538030782	0.000767052519301029	0.34877914081849604	2.124493857846004e-05	2.8040533852914147e-06	3.70440421947827e-08	4.958211959936834e-07	9.521411156572293e-08	2.0663914093889863e-09	0.00017244823755757893	7.94527386907353e-06	1.395087401727491e-08	0.00022961934066159556	0.0	0.00017086392300921327	0.0	0.0	0.0	0.0	0.0	3.5453296365609583	0.0005417617152950726	3.7922779963124094e-06	1.458568314645345e-05	3.792332385139665e-06	0.00018256138966035268	0.0007584896034060906	0.00024467162861907126	0.0	0.0	0.0	0.0	3.7924483947636878e-06	7.652275564346668e-06	0.0	0.0005417864720039157	3.792451366092448e-06	1.4586349955261424e-05	3.792505681591842e-06	3.79244877249581e-06	0.00024468280204331856	0.0001825697282901916	0.0007585242308427469	0.0	0.0	0.0	3.792621531438048e-06	7.647842224954498e-06	0.0	0.0005418111947309195	3.792624497825988e-06	1.4587015848501577e-05	3.7926787401723594e-06	3.7926219086612496e-06	0.00024469396013797817	0.0001825780554780605	0.0007585588107823898	0.0	0.0	0.0	3.7927944306285732e-06	7.648191091596464e-06	0.0	0.0005418358836916315	3.7927973930242502e-06	1.458768083198592e-05	3.7928515623900324e-06	3.7927948073440904e-06	0.0002447051029987233	0.0001825863712957461	0.000758593343518714	0.0	0.0	0.0	3.7929670938035987e-06	7.648539482041771e-06	0.0	0.0005418605389582458	3.792970052215571e-06	1.4588344907747076e-05	3.7930241487500607e-06	3.7929674700125203e-06	0.00024471623065621165	0.00018259467576654256	0.0007586278291440834	0.0	0.0	0.0	3.793139521424804e-06	7.648887397220393e-06	0.0	0.0005418851605943864	3.7931424758605873e-06	1.4589008077557232e-05	3.7931964996977036e-06	3.793139897128088e-06	0.0002447273431384251	0.00018260296891147454	0.0007586622677444525	0.0	0.0	0.0	3.793311713921927e-06	7.649234837999914e-06	0.0	0.000541909748661245	3.7933146643887356e-06	1.4589670343068217e-05	3.7933686156612927e-06	3.79331208912049e-06	0.0002447384404734103	0.00018261125075136586	0.0007586966594075547	0.0	0.0	0.0	3.7934836717336723e-06	7.649581805265255e-06	0.0	0.0005419343032226595	3.7934866182390383e-06	1.4590331705968414e-05	3.7935404970877543e-06	3.7934840464284717e-06	0.0002447495226908866	0.00018261952130819357	0.0007587310042268498	0.0	0.0	0.0	3.7936553953274065e-06	7.649928299959987e-06	0.0	0.0005419588243468146	3.793658337879385e-06	1.4590992168057147e-05	3.793712144454444e-06	3.7936557695194656e-06	0.0002447605898224108	0.00018262778060533998	0.0007587653023012048	0.0	0.0	0.0	3.793826885197515e-06	7.650274323081476e-06	0.0	0.0005419833121052643	3.79382982380457e-06	1.4591651731237274e-05	3.7938835582622813e-06	3.793827258887911e-06	0.00024477164190063726	0.00018263602866710227	0.0007587995537322406	0.0	0.0	0.0	3.793998141852123e-06	7.650545533210932e-06	0.0	0.0005420077665687121	3.7940010765083363e-06	1.459231039740773e-05	3.7940547390062016e-06	3.793998515041951e-06	0.00024478267895738817	0.00018264426551725392	0.000758833758618359	0.0	0.0	0.0	3.7941691657832267e-06	7.650964958674709e-06	0.0	0.000542032187813227	3.7941720965261722e-06	1.4592968168628139e-05	3.7942256872186647e-06	3.794169538473568e-06	0.0002447937010265919	0.00018265249118120787	0.0007588679170640716	0.0	0.0	0.0	3.7943399575133513e-06	7.79855463729161e-06	0.0	0.0005420565769057913	3.7943428913353383e-06	1.4593625073657403e-05	3.794396410368488e-06	3.794340329705256e-06	0.0002448047085893013	0.0001826607060180809	0.0007589020305594737	19.759127065924783	0.0	0.0	0.0002914667223282664	0.005072897794484967	0.00083911974227378	3.794510524492915e-06	3.7911812980658453e-06	3.708720918393176e-05	4.2827568115806774e-05	0.027230176229865996	3.702845257390171e-06	0.004853345941589698	0.017018059118109656	0.00523645078197059	7.067132848646046e-07	0.0009332940195469189	0.0032406059898715768	4.117385526028683e-06	0.0008234770158776984	0.0002656348654991724	4.2803372862246026e-05	3.7911809165642163e-06	0.0007582361070122913	0.0002445898312691949	4969.939884789579
249	79.50341352741633	1.0395379617203973	2339.081441307804	0.43658763897341246	0.6788091725937313	1.401554688211501	4.103815396857426	6.390136409129259	4.039437331309886	12.94965936305674	0.0	4708.184900127849	45264.332051371486	0.023534729367118465	0.0	0.06189797208160183	1.8087681998149987	0.9667362095916963	0.0	0.00058897436493706	0.0	0.06995354945967065	1.0900376365541797	0.18043954833355785	24.37396134219109	11.782870692578431	101.34494087317535	22.95631055674426	0.0	2386.3937814863953	96.0910438372907	0.0	0.0018215774151139237	0.0	0.026370148532986602	0.6487500705156768	0.6047690764945245	2.0393163206042044	0.0	0.12871829447305358	0.011256425850868954	0.365521177577922	0.03197237437994041	0.0011138531707444038	5.017995858907486	0.043422015634661984	0.0	5.126159853737835e-05	0.0	0.28210571983791244	0.0	2.117773471513125	1.8938534693253852e-06	0.045149913131694155	0.05543588170215911	0.05312437197082207	0.0	0.017609812361150327	0.019341025422520006	0.7263449022271662	0.8829940931428274	49643.4924767224	178.50519751647235	0.0005422314200620112	0.0	0.017988325586866097	0.1201903961360924	0.02127904685431111	0.14576245172045466	0.0	0.18973515103857763	0.0	0.00047862845036411345	0.0	0.2131652098405599	0.45917768338184706	15.998948960674074	0.0	8.489170444765521e-07	0.0	0.0019595635747298515	2.4278642583328358e-05	8.676759984304617e-10	1.2379698755584934e-06	2.8776728404494704e-05	6.987672318923263e-08	0.010190616721362311	0.8054333989483362	3.472168516564407e-08	7.386589430375389e-09	1.7907122230679514e-11	4.1203393654431004e-06	7.651902113129136e-09	1.4462802881110682e-05	1.842390940832384e-12	0.43372422496658586	0.0	0.00900856365002424	1.8014605040969964	0.5811161061492897	1.2611007876540908e-06	6.305503262921776e-07	1.7570613212623775e-05	3.648944312989887e-07	7.297888679956876e-05	2.354159379896916e-05	0.048233082880544134	1.2096540101493039e-05	0.03321050148770672	23.38707462051766	0.0	0.0	7.63614655376906e-06	0.0	3.7844645259621696e-06	0.907251318102423	0.0	123.09341766863746	129.66750583229071	3.6314085508400245e-05	0.0020711606565017165	0.0	0.02005614861799217	9.942559268278887e-07	3.7783487100310804e-06	0.00033028478389692065	1.3728245618218192e-07	0.0	5.4977729714853097e-05	0.0005131458464523762	2.021113993342521e-07	2.176594674221702e-08	0.43633125637367964	2.6774354272394642e-05	3.7560859596850185e-08	0.00027625654667604195	0.0022424871390688376	1.467878385669345e-08	2.477516037810354e-05	0.0	0.00010154708716542533	1.8938534693253852e-06	1.3580001585333402e-05	1.8938532735321127e-06	1.622863966203029e-13	1.0341716895987055e-10	7.14954470168653e-05	1.7269715913359403e-07	8.754128868261982e-07	2.0027007199660503	0.00484515300896175	5.177620409319841e-08	2.9858145628446505e-11	3.580832827196733e-10	3.53876980888647e-05	8.846450711921757e-09	2.2418437973783473e-08	3.754449930663831e-06	7.518871227655655e-09	3.7693490963301593e-06	0.00031536354783977293	0.0019333010913259972	0.0009436313882901792	7.479511523531922e-09	2.165069096778162e-11	5.12814134403163e-10	3.152731623737385e-09	169.75840681090503	106.48898662849633	2.7397227080890914e-05	9.876055498790813e-07	7.224686527542223e-05	0.0	0.0001482272564799858	0.0007652899701432466	0.3487812234202503	2.1196123847452484e-05	2.79781337441462e-06	3.696368180838325e-08	4.935811938165537e-07	9.507292636844041e-08	2.0570490079872967e-09	0.00017206447843398694	7.927601265026393e-06	1.3963307657191083e-08	0.00022959896072481849	0.0	0.00017048270051767673	0.0	0.0	0.0	0.0	0.0	3.545334311359464	169.76341258458865	106.4892663608775	2.7397130102481223e-05	9.877483645822405e-07	7.224661666110441e-05	0.0	0.00014823110262007956	0.0007653098275723616	0.3487811728296214	2.1196673686557754e-05	2.798217963341106e-06	3.6968862289268654e-08	4.93665184859004e-07	9.508910348840375e-08	2.057399666008184e-09	0.00017208936049228625	7.92874750928609e-06	1.396526255621674e-08	0.00022961392036984255	0.0	0.00017050737876835313	0.0	0.0	0.0	0.0	0.0	3.545333991355777	169.7550698734308	106.48880032041791	2.7397290453373784e-05	9.875100046570152e-07	7.224702764385053e-05	0.0	0.00014822468565959534	0.0007652766971262074	0.3487812572577279	2.119575632645823e-05	2.7975426982297865e-06	3.6960213835407056e-08	4.935250116203867e-07	9.506210537674958e-08	2.0568144518954528e-09	0.00017204783195602316	7.926834409987272e-06	1.3961998981602232e-08	0.0002295889524952627	0.0	0.00017046619039702156	0.0	0.0	0.0	0.0	0.0	3.545334525447066	169.76675000561448	106.48945303433335	2.7397064177589592e-05	9.878432407838143e-07	7.224644756264549e-05	0.0	0.00014823366001915232	0.0007653230312958179	0.34878113921104587	2.119703928903105e-05	2.798486744212694e-06	3.6972301701683286e-08	4.937209917213707e-07	9.509985218335196e-08	2.0576326581187724e-09	0.0001721058904090547	7.9295089945296e-06	1.396656044201238e-08	0.00022962385852422372	0.0	0.00017052377329694054	0.0	0.0	0.0	0.0	0.0	3.5453337787676937	169.76007535428326	106.4890798355611	2.7397195010057583e-05	9.876532217054737e-07	7.224678307715122e-05	0.0	0.00014822853986958445	0.000765296596219612	0.3487812065348791	2.1196307319116164e-05	2.797948426987477e-06	3.6965411492339306e-08	4.936092283779135e-07	9.507832597410098e-08	2.0571660504502636e-09	0.0001720727841136032	7.927983883612507e-06	1.3963960369533284e-08	0.00022960395428306348	0.0	0.00017049093816446487	0.0	0.0	0.0	0.0	0.0	3.545334204541665	152.8322184125675	103.5478335733308	3.3817784954229124e-05	1.97486125767277e-06	8.914805844318665e-05	0.0	0.00016472221145878073	0.0008504526940044489	0.3484693703930084	2.3553727092185413e-05	5.594693529619979e-06	9.167827501218446e-08	1.0999652880639823e-06	2.1188296696862395e-07	4.579001359765102e-09	0.00034407063572345584	1.5852185314610574e-05	3.464965461339023e-08	0.00033302267115970906	0.0	0.0003412089153198393	0.0	0.0	0.0	0.0	0.0	3.543123212253597	169.76174394568693	106.4891730795528	2.739716268367363e-05	9.877008265528575e-07	7.224670020506128e-05	0.0	0.000148229821915109	0.0007653032153566084	0.3487811896708855	2.1196490598650655e-05	2.7980832898109237e-06	3.6967138317018466e-08	4.936372253625364e-07	9.508371834171974e-08	2.0572829363341796e-09	0.0001720810781236853	7.92836596460167e-06	1.3964612001677274e-08	0.00022960894082578397	0.0	0.00017049916423897727	0.0	0.0	0.0	0.0	0.0	3.545334097873818	169.77008761672744	106.48963985552994	2.7396997239551374e-05	9.879378513991436e-07	7.224627579277173e-05	0.0	0.00014823621208846885	0.00076533620750191	0.3487811056788686	2.1197404129634688e-05	2.7987547726876138e-06	3.6975729775689496e-08	4.937766495701075e-07	9.511057217543301e-08	2.0578650293049963e-09	0.000172122374053677	7.930268348081063e-06	1.3967854044328792e-08	0.0002296337688597969	0.0	0.00017054012193858301	0.0	0.0	0.0	0.0	0.0	3.5453335667747576	169.83422318852635	106.49427754334478	2.7385683748472957e-05	9.870631493256667e-07	7.221653342552813e-05	0.0	0.00014823097594266613	0.0007653091735545845	0.34878134319018184	2.119665628633795e-05	2.7962761068229744e-06	3.692720416357679e-08	4.933182413291674e-07	9.502225990373733e-08	2.0559625232522596e-09	0.00017196994777508837	7.923226760445709e-06	1.3949496695788462e-08	0.0002271594399003279	0.0	0.00017038897758240153	0.0	1.2611007876540908e-06	6.305503262921777e-07	6.305503262921777e-07	1.2611005850492812e-06	3.478325128447946	169.75673831634606	106.48889345768235	2.739725889557418e-05	9.87557810912864e-07	7.224694679829859e-05	0.0	0.00014822597174381154	0.0007652833371146307	0.34878124032783925	2.119594018330293e-05	2.7976781316368204e-06	3.696194925826893e-08	4.935531215902029e-07	9.506751950769846e-08	2.0569318085777885e-09	0.00017205616105682344	7.927218107552281e-06	1.3962653862044696e-08	0.00022959396013415525	0.0	0.00017047445127047468	0.0	0.0	0.0	0.0	0.0	3.5453344183279256	2.798618341188865e-06	4.8476456940732403e-08	3.4009744524752926e-07	6.582807239317994e-08	1.7896066537624963e-09	0.00017211397692038053	7.930461894826347e-06	1.788797472016458e-08	0.00022962994275933506	0.0	0.00013631622572369282	0.0	0.0	0.0	0.0	0.0	3.5453680546631334	169.76508127133516	106.48935967907346	2.739709726688979e-05	9.877958359457954e-07	7.224653244635922e-05	0.0	0.00014823238198695234	0.0007653164328795365	0.34878115600900866	2.1196856583187998e-05	2.798352448009192e-06	3.697058341551173e-08	4.936931069528754e-07	9.509448143065688e-08	2.0575162398290606e-09	0.00017209763124592602	7.929128518886847e-06	1.396591203558101e-08	0.0002296188929311137	0.0	0.00017051558177991406	0.0	0.0	0.0	0.0	0.0	3.5453338849871066	0.0005406463763298761	3.7844672836890104e-06	1.4555641854077985e-05	3.7845250357622515e-06	0.00018223723813319914	0.0007569295584976303	0.0002441682377014698	0.0	0.0	0.0	0.0	3.7846481935680867e-06	7.636517958104434e-06	0.0	0.0005406726599208132	3.784651348540929e-06	1.4556349797963782e-05	3.7847090203408084e-06	3.7846485946468037e-06	0.0002441801000190654	0.00018224609343298498	0.0007569663205393131	0.0	0.0	0.0	3.7848320032193607e-06	7.632125519413376e-06	0.0	0.00054069890631241	3.784835152816352e-06	1.4557056739627387e-05	3.7848927445252497e-06	3.7848324037409375e-06	0.00024419194555328535	0.00018225493620270758	0.0007570030305756699	0.0	0.0	0.0	3.785015552845158e-06	7.632495874909064e-06	0.0	0.0005407251157233328	3.785018698070086e-06	1.4557762685049315e-05	3.7850762098460665e-06	3.785015952810758e-06	0.0002442037744011917	0.00018226376651515566	0.0007570396889055197	0.0	0.0	0.0	3.785198843939481e-06	7.632865708779757e-06	0.0	0.0005407512882239163	3.7852019848006183e-06	1.4558467636147179e-05	3.785259416795572e-06	3.7851992433501474e-06	0.0002442155865951002	0.00018227258439429148	0.0007570762956302797	0.0	0.0	0.0	3.7853818770094626e-06	7.633235022048414e-06	0.0	0.000540777423888735	3.7853850135155957e-06	1.4559171594873236e-05	3.7854423658958776e-06	3.785382275866317e-06	0.00024422738217041404	0.0001822813898661496	0.0007571128508623032	0.0	0.0	0.0	3.785564652617012e-06	7.63360381585037e-06	0.0	0.0005408035228008052	3.7855677847779462e-06	1.455987456339207e-05	3.7856250577282226e-06	3.7855650509212985e-06	0.0002442391611659348	0.0001822901829594187	0.0007571493547235702	0.0	0.0	0.0	3.785747171372107e-06	7.633972091416366e-06	0.0	0.0005408295850485056	3.785750299198307e-06	1.4560576544051983e-05	3.7858074929113243e-06	3.7857475691251573e-06	0.0002442509236216683	0.00018229896370396204	0.0007571858073379572	0.0	0.0	0.0	3.7859294338941267e-06	7.634339849996169e-06	0.0	0.0005408556107195795	3.785932557395991e-06	1.4561277539234979e-05	3.785989672059344e-06	3.7859298310972643e-06	0.000244262669576283	0.0001823077321288677	0.000757222208823773	0.0	0.0	0.0	3.7861114407745316e-06	7.634707092782152e-06	0.0	0.0005408815998965614	3.7861145599618415e-06	1.4561977551213842e-05	3.7861715957499298e-06	3.7861118374290007e-06	0.00024427439906570274	0.00018231648826124886	0.0007572585592904099	0.0	0.0	0.0	3.786293192560189e-06	7.634999778082676e-06	0.0	0.0005409075526533178	3.786296307426564e-06	1.4562676582030099e-05	3.7863532645000583e-06	3.786293588667134e-06	0.0002442861121221975	0.00018232523212542142	0.0007572948588364203	0.0	0.0	0.0	3.7864746897437873e-06	7.63544003527583e-06	0.0	0.000540933469065516	3.786477800328421e-06	1.4563374633754304e-05	3.7865346788393308e-06	3.7864750853042803e-06	0.000244297808779465	0.0001823339637466282	0.0007573311075657302	0.0	0.0	0.0	3.7866559328449267e-06	7.782906035170227e-06	0.0	0.0005409593502652227	3.7866590465967953e-06	1.4564071736884255e-05	3.786715846692186e-06	3.7866563278600135e-06	0.0002443094895486117	0.0001823426835063613	0.0007573673070626775	19.835105989730856	0.0	0.0	0.00029096405741716407	0.005062152616331987	0.0008376108798012826	3.7868369297852977e-06	3.7833020252877294e-06	3.7015587809011105e-05	4.273315487736685e-05	0.027269469626013492	3.7091701410872656e-06	0.004926165885169252	0.016976050981896983	0.005245465721173526	7.081383944086963e-07	0.0009475606106462755	0.003233503611404543	4.1081614124537624e-06	0.0008216321876213918	0.00026503958085691894	4.273114421931139e-05	3.783301620077491e-06	0.0007566602429732025	0.00024408133507061163	4989.979964929859
250	82.43827670338008	1.120615578437708	2331.7496282265047	0.43847648616993584	0.7069055641239655	1.4031876352144153	3.963007224975591	6.398784069591317	4.073082089158248	13.016556930909582	0.0	4527.228876447559	45445.3196932375	0.023534361555275208	0.0	0.06263818676357714	1.8082176904555227	0.967298428192912	0.0	0.0005880550629742569	0.0	0.06994126050263527	1.114660268982287	0.18462660697466393	24.349988497950083	11.77813370429299	101.26930110129422	23.494518643187142	0.0	2385.8543743321657	96.09106593573377	0.0	0.0018210242624067613	0.0	0.026974111715206563	0.6484065983735988	0.6045755756834733	2.0393604464247312	0.0	0.1286284888830571	0.011663091922780307	0.37874826558127	0.034349220567533124	0.001199992231810036	4.99877744573423	0.04663349507419396	0.0	5.114310462955968e-05	0.0	0.2822916725099905	0.0	2.1175877667458782	1.8898080556642771e-06	0.044290578367803896	0.056388745569770526	0.051849020616503816	0.0	0.017674884475428188	0.019334778786417272	0.7124927652923017	0.8979692268503983	49834.06760112965	179.8250793274376	0.000538362068104076	0.0	0.01792810664779341	0.12024581196357727	0.021287719317839775	0.14569936587494778	0.0	0.18971954867419444	0.0	0.0004755038910990072	0.0	0.21617681949982082	0.45613143951412105	15.998951270086467	0.0	8.470396238358634e-07	0.0	0.0019544055033638395	2.4228320680071133e-05	8.65857261611264e-10	1.2368104120139168e-06	2.8771053881662766e-05	6.969128176149511e-08	0.010194804239125842	0.8052948673562521	3.463035734010679e-08	7.385029728315533e-09	1.7859508409618625e-11	4.119952082334979e-06	7.636435711104724e-09	1.4460021210320357e-05	1.8378198033751055e-12	0.4338274780961259	0.0	0.009007963427234466	1.801341017568662	0.581077548175471	1.2583084800330156e-06	6.29154168147671e-07	1.7578634317014455e-05	3.6494987713378507e-07	7.298997599401104e-05	2.3545171845017507e-05	0.048255128091696034	1.2102438703006518e-05	0.03322670369741314	23.46290032217013	0.0	0.0	7.6193755711451915e-06	0.0	3.7761626535481784e-06	0.9074346233929071	0.0	122.55700330910757	130.05235099815036	3.6454649709508165e-05	0.002066596009131563	0.0	0.019999466404533463	9.921098856372112e-07	3.7700767554414395e-06	0.0003305662856243006	1.3724427738652377e-07	0.0	5.4959007874692015e-05	0.0005113607636999087	2.011091712966439e-07	2.1726571695555854e-08	0.43633864423824664	2.6681214246335673e-05	3.737287683322399e-08	0.0002756517351587714	0.0022375869410654428	1.4720834810030043e-08	2.472435105933045e-05	0.0	0.00010133017391267672	1.8898080556642771e-06	1.356114625966397e-05	1.8898078475359208e-06	1.619444950603738e-13	1.0319136205875378e-10	7.149715499282457e-05	1.7227318453957487e-07	8.740382973525708e-07	2.0027966785115856	0.004833362290523346	5.1691295328804274e-08	2.978447844352919e-11	3.5749004547810204e-10	3.538892857010576e-05	8.825011348062631e-09	2.2366104676250138e-08	3.746211822403145e-06	7.50191585379027e-09	3.761075584521535e-06	0.0003146712197757302	0.0019290558889106708	0.0009416765246164175	7.4617497738904e-09	2.195502228612037e-11	5.116882200803048e-10	3.1458088791522957e-09	169.33408410325757	106.8375309749138	2.746709148390216e-05	9.854554536722155e-07	7.220367581056696e-05	0.0	0.00014835016387875296	0.0007635237059490489	0.34878329152829307	2.1147206158761235e-05	2.7917222918776095e-06	3.6883134225836794e-08	4.913691544493639e-07	9.494445803722061e-08	2.0478254335947504e-09	0.00017168987824698633	7.91035077274641e-06	1.3976948970032448e-08	0.00022959953175597967	0.0	0.00017011056418556435	0.0	0.0	0.0	0.0	0.0	3.5453388492799047	169.33907859649275	106.83781067554459	2.746702903861144e-05	9.856073228645708e-07	7.22035187625791e-05	0.0	0.00014835420213767133	0.0007635444899231382	0.3487832379758504	2.114778165118272e-05	2.792152531882681e-06	3.6888701020025296e-08	4.914580690536344e-07	9.496163738363007e-08	2.048196607241271e-09	0.0001717163378383818	7.911569692043676e-06	1.3979056455656969e-08	0.00022961545546110122	0.0	0.00017013680674968803	0.0	0.0	0.0	0.0	0.0	3.5453385089585225	169.33075470626176	106.83734469481121	2.746713170651212e-05	9.853538396869622e-07	7.220377680937693e-05	0.0	0.00014834746432522815	0.0007635098119776105	0.34878332735082695	2.1146821445358902e-05	2.7914344230809595e-06	3.687940733824386e-08	4.913096722570345e-07	9.493296537676747e-08	2.0475771269917376e-09	0.00017167217442892906	7.909535207328184e-06	1.3975538032992414e-08	0.00022958887738414396	0.0	0.00017009300558571192	0.0	0.0	0.0	0.0	0.0	3.5453390769853694	169.34240851730868	106.83799733459749	2.7466986007303946e-05	9.857082027735607e-07	7.22034103811909e-05	0.0	0.00014835688695819627	0.0007635583080667635	0.3487832023933017	2.1148164265150532e-05	2.7924383210665354e-06	3.689239659440701e-08	4.915171405671782e-07	9.49730506910583e-08	2.0484432025861854e-09	0.00017173391376093273	7.912379365496978e-06	1.398045552568037e-08	0.00022962603286673977	0.0	0.00017015423851931744	0.0	0.0	0.0	0.0	0.0	3.545338282898341	169.3357488824571	106.8376241700382	2.7467070949699088e-05	9.85506150156647e-07	7.220362419956882e-05	0.0	0.00014835151143893676	0.000763530641526263	0.34878327365354606	2.1147398199596905e-05	2.7918659132098073e-06	3.68849929557173e-08	4.913988337269731e-07	9.495019242282688e-08	2.0479493293038926e-09	0.00017169871090254071	7.91075766847741e-06	1.3977652652114504e-08	0.00022960484735566763	0.0	0.00017011932439208995	0.0	0.0	0.0	0.0	0.0	3.545338735675001	152.3607592023866	103.8677625742634	3.390864916736654e-05	1.970539841448514e-06	8.910681541603185e-05	0.0	0.00016478455715187307	0.0008481077861659641	0.3484724783971586	2.3488788706859615e-05	5.582451041907157e-06	9.14911390671522e-08	1.0945384411396483e-06	2.1150062475007687e-07	4.556373542934129e-09	0.00034331772867555527	1.581751171814192e-05	3.4688349748450774e-08	0.0003328973787242874	0.0	0.000340459316781704	0.0	0.0	0.0	0.0	0.0	3.5431324627902976	169.33741371371443	106.83771740344716	2.746705013439447e-05	9.855567731766595e-07	7.220357184968821e-05	0.0	0.00014835285752428856	0.0007635375695126551	0.34878325580227443	2.1147590030266466e-05	2.7920093264198504e-06	3.6886848551910445e-08	4.914284719042188e-07	9.495591886701265e-08	2.0480730537519065e-09	0.00017170753075865158	7.911163974555975e-06	1.3978355146622439e-08	0.00022961015525279482	0.0	0.00017012807190605643	0.0	0.0	0.0	0.0	0.0	3.5453386222345724	169.34573864420247	106.83818414677452	2.7466941860513722e-05	9.858087911095192e-07	7.220329906790025e-05	0.0	0.00014835956592523894	0.0007635720960848703	0.34878316690557815	2.114854604503767e-05	2.7927232842334513e-06	3.68960797308113e-08	4.915760489499847e-07	9.498443247643347e-08	2.048689118178901e-09	0.0001717514388836866	7.913186698681295e-06	1.3981849881793762e-08	0.00022963657970190388	0.0	0.00017017161991221544	0.0	0.0	0.0	0.0	0.0	3.5453380574916653	169.4098906689535	106.8428746932648	2.7455381443781093e-05	9.848782545817841e-07	7.217300132899045e-05	0.0	0.00014835330206644967	0.0007635398574805449	0.34878342202543283	2.1147654105308345e-05	2.790086441232758e-06	3.684520434489045e-08	4.910874831706667e-07	9.489001537554319e-08	2.046660913945879e-09	0.00017158928476022984	7.905696873433335e-06	1.3962544066983914e-08	0.00022715135681532572	0.0	0.00017001082945999795	0.0	1.2583084800330156e-06	6.291541681476711e-07	6.291541681476711e-07	1.2583082644262782e-06	3.478256572369672	169.3324193769163	106.83743781740272	2.746711173644341e-05	9.854046835728053e-07	7.220372668120849e-05	0.0	0.00014834881484146185	0.0007635167627692771	0.3487833094273564	2.1147013907434685e-05	2.791578461996596e-06	3.688127235583783e-08	4.913394339892242e-07	9.493871569434237e-08	2.0477013662816924e-09	0.0001716810327657425	7.909943286155256e-06	1.3976244097942978e-08	0.00022959420843811563	0.0	0.00017010179125999996	0.0	0.0	0.0	0.0	0.0	3.545338963049999	2.7925782303145183e-06	4.844958256991179e-08	3.3846939238864355e-07	6.571991673168843e-08	1.7800336301546043e-09	0.00017174251148881182	7.913360417212856e-06	1.7935002558499302e-08	0.00022963242812256335	0.0	0.00013601974725536032	0.0	0.0	0.0	0.0	0.0	3.5453724788758887	169.3407435311316	106.83790398586422	2.7467007662681606e-05	9.856577993494717e-07	7.22034649391302e-05	0.0	0.00014835554528115142	0.0007635514027685152	0.3487832201721921	2.1147973062644782e-05	2.7922955299639986e-06	3.6890550365519405e-08	4.914876252484634e-07	9.496734798663537e-08	2.0483199900771796e-09	0.00017172513216422115	7.911974821976717e-06	1.3979756581256481e-08	0.00022962074799408354	0.0	0.00017014552894627395	0.0	0.0	0.0	0.0	0.0	3.545338395846478	0.0005394609428358535	3.776165587391862e-06	1.4523712154281689e-05	3.7762270269368484e-06	0.00018189320339893772	0.0007552715185249406	0.00024363322095778868	0.0	0.0	0.0	0.0	3.776358019301155e-06	7.6197706299399605e-06	0.0	0.000539488900086677	3.7763613756144882e-06	1.452446518826369e-05	3.7764227270803478e-06	3.7763584459762693e-06	0.00024364583837220254	0.00018190262530809725	0.0007553106202818872	0.0	0.0	0.0	3.7765535274745037e-06	7.615422331470768e-06	0.0	0.0005395168165192533	3.7765568779243913e-06	1.4525217122576238e-05	3.776618141497412e-06	3.776553953538236e-06	0.00024365843737025747	0.00018191203346386254	0.0007553496649737599	0.0	0.0	0.0	3.776748750323765e-06	7.6158162393531765e-06	0.0	0.0005395446923701031	3.7767520959760356e-06	1.4525967963582867e-05	3.776813271843694e-06	3.776749175777399e-06	0.0002436710180600207	0.00018192142794660698	0.0007553886529377915	0.0	0.0	0.0	3.7769436895352145e-06	7.6162095749586865e-06	0.0	0.0005395725277321542	3.7769470304008362e-06	1.4526717713711658e-05	3.7770081187698204e-06	3.7769441143801424e-06	0.00024368358048479615	0.0001819308087884021	0.0007554275843098926	0.0	0.0	0.0	3.777138345788489e-06	7.616602339658367e-06	0.0	0.0005396003227033383	3.7771416818790784e-06	1.4527466375578772e-05	3.7772026829613525e-06	3.7771387700261878e-06	0.00024369612468811135	0.00018194017602195676	0.0007554664592234938	0.0	0.0	0.0	3.7773327197506614e-06	7.61699453479832e-06	0.0	0.0005396280773763171	3.7773360510772272e-06	1.4528213951747836e-05	3.7773969650667965e-06	3.7773331433825335e-06	0.00024370865070948573	0.00018194952967731155	0.0007555052777975275	0.0	0.0	0.0	3.777526812016222e-06	7.617386161576348e-06	0.0	0.0005396557918320315	3.7775301385883547e-06	1.4528960444500595e-05	3.7775909656525514e-06	3.777527235043487e-06	0.00024372115858333835	0.0001819588697806052	0.0007555440401358096	0.0	0.0	0.0	3.777720623104103e-06	7.617777221038704e-06	0.0	0.0005396834661422332	3.7777239449302703e-06	1.4529705855829162e-05	3.7777846852207727e-06	3.77772104552784e-06	0.0002437336483415922	0.00018196819635572038	0.0007555827463370298	0.0	0.0	0.0	3.777914153507737e-06	7.61816771418043e-06	0.0	0.0005397111003781092	3.7779174705963145e-06	1.4530450187631058e-05	3.777978124269802e-06	3.777914575329009e-06	0.00024374612001779372	0.0001819775094273443	0.0007556213965075623	0.0	0.0	0.0	3.778107403759118e-06	7.6184839168464854e-06	0.0	0.0005397386946165481	3.7781107161031112e-06	1.4531193441892818e-05	3.7781712833380134e-06	3.7781078249791115e-06	0.00024375857364909728	0.0001819868090226613	0.00075565999076622	0.0	0.0	0.0	3.778300374452491e-06	7.618947005926037e-06	0.0	0.0005397662489533904	3.7783036820952966e-06	1.4531935621093115e-05	3.7783641630964718e-06	3.7783007950725707e-06	0.00024377100928101624	0.00018199609517517633	0.0007556985292571806	0.0	0.0	0.0	3.7784930663088985e-06	7.766281712699444e-06	0.0	0.0005397937646241215	3.7784963772064094e-06	1.453267675843738e-05	3.778556772193682e-06	3.7784934863305857e-06	0.00024378342747222523	0.0001820053683018736	0.0007557370137130662	19.91092721036134	0.0	0.0	0.0002904298060527947	0.005050742457796207	0.0008360075096138681	3.7786854879914863e-06	3.774925080754636e-06	3.693948865693851e-05	4.263272970922727e-05	0.027311222336551578	3.7158998843338765e-06	0.005003541371192432	0.016931412059635487	0.005255052217453953	7.096555393566599e-07	0.0009627287429943983	0.003225953200201711	4.098355755763699e-06	0.0008196710502066327	0.0002644067598594091	4.265450420605234e-05	3.7749246495404824e-06	0.0007549848436649938	0.00024354071591210354	5010.02004507014
251	85.59710185714073	1.2114371416378968	2324.193184713332	0.44039203273839045	0.7371921005830737	1.4047316104339802	3.821349747794344	6.406592678325176	4.107085645532817	13.082656184725408	0.0	4346.588756995513	45625.99355874779	0.02353396024425377	0.0	0.0634361071214524	1.8076236418794658	0.9679042752661932	0.0	0.0005870662989815248	0.0	0.06992801610186238	1.1411612539983025	0.1891385353763931	24.324186755154958	11.773029173219378	101.19382841460845	24.074702715331245	0.0	2385.2729581374633	96.09108948737791	0.0	0.001820428108569672	0.0	0.02762476591788478	0.648036503966278	0.6043666670059304	2.039407579971692	0.0	0.1285101847155967	0.012098114110923935	0.3928974711598647	0.03699452625504952	0.0012961613730422857	4.9779959021788525	0.050207640201119653	0.0	5.1016847718597095e-05	0.0	0.28247746083658615	0.0	2.1174022429022332	1.8855035960018824e-06	0.043401405779735565	0.057375164742075054	0.05053818901141355	0.0	0.01774246769128243	0.019327873752514952	0.6981585600863076	0.9134563388947422	50024.59231174644	181.14837940525308	0.0005345362714795315	0.0	0.01786830923010125	0.12030083988980908	0.02129631460593806	0.1456321980349119	0.0	0.18970292387017618	0.0	0.0004721881893345174	0.0	0.2193726199754265	0.4528987549910561	15.998953729992678	0.0	8.450398437296312e-07	0.0	0.0019489061544190637	2.4174755139414716e-05	8.63921316736792e-10	1.2355784551278238e-06	2.876496136583787e-05	6.949357665964545e-08	0.010199324878513405	0.8051460067659783	3.453298730710092e-08	7.383355989727683e-09	1.78087463657639e-11	4.119561461306064e-06	7.619976244923232e-09	1.4457035206862635e-05	1.8329574190837595e-12	0.43393903969773984	0.0	0.00900731727443967	1.8012123814214518	0.5810360370819123	1.2553340091670903e-06	6.276669279501681e-07	1.758722152392879e-05	3.650081774298333e-07	7.300163608273901e-05	2.3548934116170257e-05	0.04827872905469462	1.2108757098903122e-05	0.03324405895907066	23.538558772111696	0.0	0.0	7.601515900789039e-06	0.0	3.767321810214679e-06	0.9076317182639295	0.0	122.02247627056681	130.43564881423993	3.659696291622174e-05	0.002061735449438897	0.0	0.019939023055747487	9.898256518903805e-07	3.7612683132395066e-06	0.0003308236274296618	1.3717633356326624e-07	0.0	5.494198681223188e-05	0.0005095432005872013	2.000680942016174e-07	2.168484566020441e-08	0.43634646997254	2.6586379295322265e-05	3.7177680700035244e-08	0.00027500769779611035	0.0022323692385198095	1.476137562800627e-08	2.4670141587516664e-05	0.0	0.00010109937069687871	1.8855035960018824e-06	1.3540379917442259e-05	1.8855033743320566e-06	1.6158051928926925e-13	1.0295090020484924e-10	7.149900588421273e-05	1.7182126423713184e-07	8.725789054014582e-07	2.002899915208177	0.004820794067819235	5.160075954461851e-08	2.970595713357129e-11	3.5685983761345624e-10	3.539025722958763e-05	8.80215882561666e-09	2.23103500819852e-08	3.7374387136489604e-06	7.483855994012608e-09	3.7522647528721755e-06	0.00031393392780187766	0.0019245349460836514	0.0009395956141119777	7.442824836965827e-09	2.2281614183554658e-11	5.104891826559915e-10	3.1384364882862282e-09	168.91075064575693	107.1852564768474	2.753809649475285e-05	9.83166302094548e-07	7.215535433565914e-05	0.0	0.00014848196776537015	0.0007617254867209742	0.34878541354959275	2.1097403553121904e-05	2.7852372746254605e-06	3.6795329091426475e-08	4.890716511169521e-07	9.480777273677314e-08	2.0382472878423595e-09	0.0001712910511241613	7.891984427950015e-06	1.3989270396911386e-08	0.00022960276898337202	0.0	0.00016971440168153944	0.0	0.0	0.0	0.0	0.0	3.5453436774826144	168.9157333202197	107.1855359550856	2.753807219416524e-05	9.833281152631666e-07	7.215529775147945e-05	0.0	0.00014848621674192882	0.0007617472843417387	0.34878535674856537	2.1098007110432086e-05	2.785695685600776e-06	3.6801319590742845e-08	4.891659591903388e-07	9.482605347848485e-08	2.0386409354947992e-09	0.00017131924322134982	7.893283161697414e-06	1.3991545872124731e-08	0.0002296197532716032	0.0	0.00016974236221876032	0.0	0.0	0.0	0.0	0.0	3.545343314844254	168.9074291500481	107.1850703525445	2.753811114235953e-05	9.830580220121026e-07	7.215538799037995e-05	0.0	0.0001484791269905975	0.0007617109132993954	0.3487854515497567	2.1097000027748523e-05	2.784930520986396e-06	3.6791318180269175e-08	4.89008553365406e-07	9.479554182115947e-08	2.037983915590589e-09	0.0001712721858942444	7.891115357690275e-06	1.398774685640587e-08	0.00022959140365435491	0.0	0.0001696956914123961	0.0	0.0	0.0	0.0	0.0	3.545343920148569	168.9190553838567	107.18572247336515	2.75380544494785e-05	9.834355881813065e-07	7.21552559824759e-05	0.0	0.00014848904130824184	0.0007617617746103035	0.348785319012058	2.109840833356022e-05	2.7860001525700026e-06	3.6805296101549714e-08	4.892286066738911e-07	9.483819711020427e-08	2.038902431515185e-09	0.00017133796782176335	7.894145753364968e-06	1.3993056333252065e-08	0.00022963103388336527	0.0	0.00016976093303061704	0.0	0.0	0.0	0.0	0.0	3.5453430739876928	168.91241148095247	107.18534959633868	2.7538088704394683e-05	9.83220320573323e-07	7.215533628602832e-05	0.0	0.00014848338571286275	0.0007617327609155767	0.34878539458960517	2.1097604969274652e-05	2.785390307062666e-06	3.6797329366193186e-08	4.891031321906451e-07	9.481387505019381e-08	2.038378691442971e-09	0.00017130046255971377	7.892417987375413e-06	1.3990030197219826e-08	0.00022960843888872266	0.0	0.00016972373581310195	0.0	0.0	0.0	0.0	0.0	3.5453435564222486	151.8906150743475	104.18671901839777	3.400036655459684e-05	1.965938222403901e-06	8.905770755543388e-05	0.0	0.00016485380040370825	0.0008457145102372902	0.34847568861717	2.3422511041262077e-05	5.569414746072038e-06	9.128422200400894e-08	1.088905366643218e-06	2.1109628753251424e-07	4.532891470923664e-09	0.000342516002718747	1.5780589432701746e-05	3.472312316726214e-08	0.00033276744548589436	0.0	0.00033966121973149645	0.0	0.0	0.0	0.0	0.0	3.543142308477375	168.9140723726224	107.18544275561761	2.7538080603918664e-05	9.832742582363059e-07	7.215531742391745e-05	0.0	0.0001484848020370595	0.0007617400267825445	0.34878537565548057	2.1097806154861448e-05	2.785543110551475e-06	3.6799326196759284e-08	4.891345681831887e-07	9.48199686243567e-08	2.0385099071942807e-09	0.00017130985991501273	7.892850898143698e-06	1.3990788687961446e-08	0.0002296141003117481	0.0	0.00016973305598207746	0.0	0.0	0.0	0.0	0.0	3.545343435542854	168.92237767108486	107.18590915072868	2.7538035475932975e-05	9.835427408096636e-07	7.21552109939198e-05	0.0	0.0001484918594411469	0.0007617762318744567	0.3487852813796796	2.109880864289999e-05	2.786303712168909e-06	3.680925896126196e-08	4.892910754708252e-07	9.485030610360795e-08	2.039163182962163e-09	0.000171356636619179	7.89500577427063e-06	1.3994561604058194e-08	0.0002296422808783897	0.0	0.00016977944850486823	0.0	0.0	0.0	0.0	0.0	3.5453428338490545	168.9865491867046	107.1906540146811	2.7526205497873733e-05	9.825508437077397e-07	7.212430564940356e-05	0.0	0.00014848445539319787	0.0007617382484834699	0.3487855558827265	2.1097757652274488e-05	2.783493036697505e-06	3.6755805380437836e-08	4.887694233572153e-07	9.474916818924954e-08	2.0369970716429712e-09	0.00017118379185186098	7.88702335256964e-06	1.39742125052858e-08	0.00022714520578165348	0.0	0.00016960805731351043	0.0	1.255334009167091e-06	6.276669279501681e-07	6.276669279501681e-07	1.2553337792667085e-06	3.4781835656298528	168.90908986784424	107.18516339647798	2.7538103974345653e-05	9.831122026319316e-07	7.21553715711573e-05	0.0	0.00014848054819189738	0.0007617182041854518	0.3487854325362807	2.1097201906035194e-05	2.785084012763789e-06	3.67933253653011e-08	4.890401248723084e-07	9.480166166626867e-08	2.0381156960184454e-09	0.00017128162557907724	7.89155021851864e-06	1.3988509284255331e-08	0.00022959709057793532	0.0	0.0001697050535579803	0.0	0.0	0.0	0.0	0.0	3.545343798724688	2.786149189836104e-06	4.841083902741545e-08	3.3677362463712853e-07	6.560421559069962e-08	1.7701186906197887e-09	0.00017134712693520863	7.895157314241006e-06	1.7979634687566308e-08	0.00022963777133363535	0.0	0.00013570419893489373	0.0	0.0	0.0	0.0	0.0	3.5453771847275113	168.91739432407567	107.18562919427144	2.753806347572141e-05	9.83381891846838e-07	7.215527727021414e-05	0.0	0.00014848762983082643	0.0007617545336099015	0.3487853378667652	2.1098207836450216e-05	2.7858480327570978e-06	3.680330955627313e-08	4.891973053181477e-07	9.483212963355667e-08	2.0387717767861205e-09	0.00017132861251233374	7.893714779585545e-06	1.3992301752857264e-08	0.00022962539778871355	0.0	0.00016975165455742974	0.0	0.0	0.0	0.0	0.0	3.545343194325943	0.0005381985677428972	3.7673249376028415e-06	1.4489709546677225e-05	3.767390429454988e-06	0.00018152739834723675	0.0007535059146924672	0.00024306348986271193	0.0	0.0	0.0	0.0	3.767530028266765e-06	7.601936947719422e-06	0.0	0.0005382283637463364	3.7675336058322507e-06	1.4490512119382291e-05	3.7675990008056303e-06	3.7675304830697287e-06	0.00024307693683710952	0.00018153744308408413	0.0007535475868638253	0.0	0.0	0.0	3.7677383884511012e-06	7.597636396797487e-06	0.0	0.0005382581148566689	3.7677419596060345e-06	1.449131348263697e-05	3.767807257905953e-06	3.7677388425816004e-06	0.00024309036355699796	0.00018154747268973832	0.0007535891962750582	0.0	0.0	0.0	3.767946434836241e-06	7.598056177871881e-06	0.0	0.0005382878213310757	3.7679500007145524e-06	1.4492113643327399e-05	3.768015202556284e-06	3.7679468882957333e-06	0.0002431037701404922	0.0001815574872520028	0.0007536307432954353	0.0	0.0	0.0	3.7681541692687155e-06	7.5984753295434165e-06	0.0	0.0005383174832756066	3.768157729882976e-06	1.4492912604242075e-05	3.76822283549911e-06	3.768154622058784e-06	0.00024311715663544436	0.0001815674868066341	0.0007536722280725071	0.0	0.0	0.0	3.7683615924862073e-06	7.598893853299485e-06	0.0	0.0005383471007934104	3.7683651478486737e-06	1.449371036821722e-05	3.768430157456356e-06	3.768362044608419e-06	0.00024313052308651327	0.0001815774713873537	0.0007537136507418215	0.0	0.0	0.0	3.768568705166336e-06	7.599311750507083e-06	0.0	0.0005383766739785261	3.7685722552881137e-06	1.4494506937855128e-05	3.7686371690861583e-06	3.768569156622102e-06	0.0002431438695354413	0.00018158744102547922	0.0007537550114321823	0.0	0.0	0.0	3.7687755079530743e-06	7.599729022464828e-06	0.0	0.0005384062029234372	3.768779052845048e-06	1.4495302315631963e-05	3.7688438710359394e-06	3.7687759587437856e-06	0.0002431571960252212	0.0001815973957529168	0.0007537963102789931	0.0	0.0	0.0	3.76898200152356e-06	7.60014567053972e-06	0.0	0.0005384356877275796	3.768985541197458e-06	1.4496096504154866e-05	3.76905026400188e-06	3.768982451650703e-06	0.00024317050260230772	0.00018160733560412066	0.0007538375474284062	0.0	0.0	0.0	3.7691881866086465e-06	7.600561696206553e-06	0.0	0.0005384651284971047	3.769191721077044e-06	1.4496889506237708e-05	3.769256348727109e-06	3.769188636073817e-06	0.00024318378931485036	0.0001816172606150558	0.0007538787230296315	0.0	0.0	0.0	3.7693940639543923e-06	7.600903712897656e-06	0.0	0.0005384945253352007	3.76939759321249e-06	1.4497681324683067e-05	3.7694621259339053e-06	3.769394512759187e-06	0.000243197056208138	0.0001816271708197922	0.0007539198372208839	0.0	0.0	0.0	3.7695996342517624e-06	7.601391886226372e-06	0.0	0.0005385238783452573	3.769603158345906e-06	1.4498471962345706e-05	3.769667596345861e-06	3.769600082397663e-06	0.0002432103033270812	0.00018163706625215793	0.0007539608901388055	0.0	0.0	0.0	3.769804898183831e-06	7.748586944078514e-06	0.0	0.0005385531888310803	3.7698084256246714e-06	1.4499261454408414e-05	3.76987276908948e-06	3.7698053456721995e-06	0.0002432235312590812	0.00018164694735104536	0.000754001883602513	19.986580772573443	0.0	0.0	0.00028986087605725215	0.005038603208255428	0.0008343004096903582	3.7700098648461e-06	3.7660016443341385e-06	3.685847773440656e-05	4.2525697457312536e-05	0.027355673860804067	3.7230749764557053e-06	0.005085915210395214	0.016883886610664783	0.005265266627905577	7.112739948469796e-07	0.0009788869699862111	0.003217910848244564	4.087911624530654e-06	0.0008175822172808255	0.0002637327273275538	4.2573037316132525e-05	3.766001184532629e-06	0.0007532001449459235	0.00024296482221155158	5030.060125210421
252	89.00554007076741	1.3135907997777132	2316.3848835123677	0.44233604497140205	0.7699240338194114	1.4061730405621191	3.678865283176819	6.413428272312048	4.1414636653496535	13.147809659946974	0.0	4166.300878444522	45806.317554674366	0.02353352097286512	0.0	0.06429868730980892	1.8069807488184881	0.9685589829852673	0.0	0.0005859999762308377	0.0	0.06991370158309733	1.1697618391946683	0.19401429140642823	24.296340689757606	11.767513023989796	101.11853367201802	24.70192407700363	0.0	2384.6444703101056	96.09111464005828	0.0	0.001819783808770562	0.0	0.028327688683760604	0.6476366049233824	0.6041404639749429	2.039458042257945	0.0	0.12835966651366348	0.012564360966226751	0.4080620801853169	0.039948950930650214	0.0014039256164191272	4.955461650530991	0.054199365251037745	0.0	5.088204224830443e-05	0.0	0.2826630570894134	0.0	2.1172169293541088	1.8809144191477157e-06	0.04248110755044861	0.05839671255739787	0.04919045360340323	0.0	0.017812834243407686	0.019320212561984927	0.6833212928358126	0.9294773866058837	50215.065000074246	182.4750033457503	0.0005307534851760282	0.0	0.017808929791027456	0.12035548414124672	0.02130483257989194	0.14556053989556056	0.0	0.18968517308353094	0.0	0.000468663342124385	0.0	0.22276995490120324	0.449462060167451	15.998956355524975	0.0	8.42905397235073e-07	0.0	0.001943030579443085	2.4117623507267877e-05	8.61856512878674e-10	1.2342670944739275e-06	2.875840303525565e-05	6.928235255106155e-08	0.010204219456049714	0.8049856232169643	3.4428956357063975e-08	7.381555257045566e-09	1.7754513899855642e-11	4.1191698275785856e-06	7.60242544626017e-09	1.445382157316861e-05	1.8277752014025528e-12	0.43405993764449097	0.0	0.009006619727990021	1.8010735065857357	0.5809912213019502	1.252159033998584e-06	6.260794351154253e-07	1.759643790280721e-05	3.650695442453342e-07	7.301390947755647e-05	2.3552894298929623e-05	0.04830405907927258	1.2115542389271141e-05	0.03326269663823862	23.614039083498284	0.0	0.0	7.582458384941967e-06	0.0	3.757887950099185e-06	0.907844208653148	0.0	121.48987232859356	130.81738582897069	3.674122888389643e-05	0.002056549343407958	0.0	0.019874441111034036	9.873894578997491e-07	3.751869629927482e-06	0.00033105422595771234	1.3707556020147112e-07	0.0	5.492697632285385e-05	0.0005076899324266919	1.9898442819633072e-07	2.16405825813873e-08	0.4363547773730285	2.64896811469848e-05	3.6974576350129283e-08	0.00027432050434048993	0.0022268022434663052	1.4800246504435782e-08	2.461219485350859e-05	0.0	0.00010085330103441114	1.8809144191477157e-06	1.3517512421542197e-05	1.8809141825773436e-06	1.611922707216991e-13	1.026943147229865e-10	7.150101757221618e-05	1.7133854744785212e-07	8.710267345965316e-07	2.003011279631304	0.004807368997652033	5.150401987641664e-08	2.962208666892255e-11	3.5618913552041346e-10	3.5391696008074756e-05	8.777749001142686e-09	2.225082842050467e-08	3.7280769446920477e-06	7.464580479399214e-09	3.7428627067468508e-06	0.0003131471618092596	0.001919710602135959	0.0009373761180534376	7.422618926101032e-09	2.2632987127378505e-11	5.092096875614099e-10	3.1305693462731544e-09	168.48842508429092	107.53215569224758	2.7610386856403375e-05	9.807241934991192e-07	7.210134912635587e-05	0.0	0.000148623889583719	0.0007598919842998574	0.3487875946868648	2.104662386454786e-05	2.778318940237816e-06	3.669954574283882e-08	4.866802114486586e-07	9.46622147452081e-08	2.0282794278092602e-09	0.00017086557504789916	7.872390681751317e-06	1.4000152389509957e-08	0.0002296092562783063	0.0	0.0001692918113242094	0.0	0.0	0.0	0.0	0.0	3.5453488246099405	168.493395350292	107.5324347362174	2.761040478413684e-05	9.80896953861139e-07	7.210140301326385e-05	0.0	0.00014862837032007654	0.000759914893639225	0.3487875343139451	2.104725820205245e-05	2.7788083642686236e-06	3.670600201567571e-08	4.867804413297769e-07	9.46817089458325e-08	2.028697751424684e-09	0.0001708956744383819	7.873777282216605e-06	1.400261327219701e-08	0.0002296274103334351	0.0	0.0001693216631387758	0.0	0.0	0.0	0.0	0.0	3.54534843739929	168.48511188516338	107.53196986582067	2.7610373188201273e-05	9.806085739104912e-07	7.21013087201081e-05	0.0	0.0001486208934654249	0.0007598766655919618	0.34878763508168587	2.1046199704405365e-05	2.777991394007801e-06	3.669522257147619e-08	4.866131434805762e-07	9.464917036465921e-08	2.027999511802203e-09	0.00017084543108007282	7.871462701571115e-06	1.3998504556442283e-08	0.00022959710670886443	0.0	0.00016927183305525631	0.0	0.0	0.0	0.0	0.0	3.545349083750298	168.496709165778	107.53262097329365	2.761041502886463e-05	9.81011683778885e-07	7.210143448052734e-05	0.0	0.0001486313485604176	0.0007599301209402776	0.34878749420949734	2.1047679831426834e-05	2.7791333900902365e-06	3.6710287308006886e-08	4.86847014494439e-07	9.469465708311128e-08	2.028975605618358e-09	0.00017091566340184057	7.874698121575642e-06	1.4004246654058799e-08	0.00022963946641849935	0.0	0.00016934148769699134	0.0	0.0	0.0	0.0	0.0	3.5453481802534808	168.49008177848677	107.53224866531572	2.7610393174776826e-05	9.80781869289555e-07	7.21013679828578e-05	0.0	0.00014862538495135234	0.0007598996298923801	0.34878757453357445	2.1046835563608624e-05	2.7784823337242266e-06	3.670170162316655e-08	4.867136709102562e-07	9.466872244046124e-08	2.028419075282687e-09	0.00017087562368476596	7.872853596277749e-06	1.4000974129422565e-08	0.00022961531698228443	0.0	0.00016930177730630307	0.0	0.0	0.0	0.0	0.0	3.545348695340303	151.42181422631367	104.5046972865885	3.409305188596102e-05	1.96102833072602e-06	8.899989794946091e-05	0.0	0.0001649310039104413	0.0008432679394394653	0.3484790110235529	2.3354757674898405e-05	5.555505121132789e-06	9.105555988189304e-08	1.0830457864469612e-06	2.106681535218263e-07	4.50847116024878e-09	0.00034166056733300445	1.5741193200141985e-05	3.475360577080665e-08	0.00033263282649264377	0.0	0.00033880976671840684	0.0	0.0	0.0	0.0	0.0	3.543152808395681	168.49173853400674	107.53234167983956	2.761039915039397e-05	9.808394560108899e-07	7.210138594439048e-05	0.0	0.00014862687852873558	0.0007599072663316382	0.3487875544088251	2.104704700924418e-05	2.778645474880845e-06	3.6703853711322174e-08	4.86747080834515e-07	9.467522050035079e-08	2.02855851633736e-09	0.00017088565680342771	7.873315795903022e-06	1.4001794422592118e-08	0.0002296213683270538	0.0	0.0001693117278999849	0.0	0.0	0.0	0.0	0.0	3.545348566270161	168.50002322407968	107.53280737606572	2.7610423915418795e-05	9.811260607138888e-07	7.210146240146707e-05	0.0	0.00014863431970589959	0.0007599453119664125	0.34878745421976043	2.104810045646285e-05	2.7794574159232143e-06	3.6714557570688934e-08	4.869133913232334e-07	9.470756703157748e-08	2.0292526416926994e-09	0.00017093559086629094	7.875616127767688e-06	1.4005874301986212e-08	0.00022965148541315172	0.0	0.00016936125126960886	0.0	0.0	0.0	0.0	0.0	3.545347923898981	168.56421758698235	107.53760814877637	2.7598298776031153e-05	9.800665692068502e-07	7.20698906312553e-05	0.0	0.00014862564813590104	0.0007599009755331421	0.3487877501072548	2.104687357428439e-05	2.7764552477160774e-06	3.66582686568542e-08	4.863553593377095e-07	9.459901212837686e-08	2.0269348935959392e-09	0.0001707509693531694	7.867091069924081e-06	1.3984374658657018e-08	0.00022714148050279425	0.0	0.0001691781824476548	0.0	1.252159033998584e-06	6.260794351154254e-07	6.260794351154254e-07	1.2521587883467086e-06	3.478105661501533	168.48676845223636	107.53206275997506	2.761038019452699e-05	9.806664284414947e-07	7.21013293729279e-05	0.0	0.00014862239242258653	0.000759884329537359	0.34878761486953247	2.104641191159933e-05	2.7781552938603994e-06	3.6697386061917286e-08	4.866467023415821e-07	9.465569739364567e-08	2.028139573466329e-09	0.00017085551085831092	7.87192705073402e-06	1.399932919965277e-08	0.0002296031861943756	0.0	0.00016928182991908327	0.0	0.0	0.0	0.0	0.0	3.545348954079884	2.7792924734189327e-06	4.835898697357006e-08	3.3500356264367365e-07	6.548034378162949e-08	1.7598286773830878e-09	0.00017092544036131213	7.87574284470703e-06	1.8021607471901598e-08	0.00022964658125116568	0.0	0.0001353676819319101	0.0	0.0	0.0	0.0	0.0	3.5453821998877646	168.4950522276645	107.53252783397276	2.7610410076635804e-05	9.809543630462607e-07	7.210141919113025e-05	0.0	0.00014862986032901097	0.000759922511833809	0.3487875142468476	2.1047469142550295e-05	2.7789710024709737e-06	3.6708146544915195e-08	4.86813752510997e-07	9.468818779920058e-08	2.0288367810235793e-09	0.0001709056766255054	7.874238056871871e-06	1.4003430681543633e-08	0.0002296334430231202	0.0	0.00016933158305920218	0.0	0.0	0.0	0.0	0.0	3.545348308727151	0.0005368515371499229	3.7578912906882325e-06	1.4453426169886358e-05	3.7579612463333626e-06	0.00018113770639838046	0.0007516219671708029	0.0002424555649639431	0.0	0.0	0.0	0.0	3.7581103216415204e-06	7.582908050980367e-06	0.0	0.0005368833580292131	3.758114142916308e-06	1.445428329669835e-05	3.758183991745886e-06	3.7581108074274022e-06	0.00024246992544541134	0.000181148437401629	0.0007516664698361816	0.0	0.0	0.0	3.758332834227058e-06	7.578659274152704e-06	0.0	0.0005369151294192635	3.758336648476246e-06	1.4455139090164734e-05	3.7584063907354355e-06	3.75833331927159e-06	0.00024248426360007924	0.00018115915171938024	0.0007517109033219457	0.0	0.0	0.0	3.758555000916198e-06	7.579107544688535e-06	0.0	0.0005369468516022587	3.7585588093488203e-06	1.4455993557904076e-05	3.758628445277265e-06	3.7585554852210507e-06	0.00024249857955554064	0.00018116984944690004	0.0007517552680241499	0.0	0.0	0.0	3.7587768236892343e-06	7.57955512133405e-06	0.0	0.0005369785246914158	3.7587806263186603e-06	1.445684670293405e-05	3.7588501561639476e-06	3.7587773072561087e-06	0.00024251287336355163	0.00018118053062273179	0.0007517995641040468	0.0	0.0	0.0	3.7589983033524777e-06	7.580002005715613e-06	0.0	0.0005370101488022354	3.759002100192387e-06	1.4457698528356892e-05	3.759071524204003e-06	3.7589987861831124e-06	0.00024252714507578795	0.0001811911952856152	0.0007518437917208787	0.0	0.0	0.0	3.759219440702085e-06	7.5804481994399535e-06	0.0	0.0005370417240469933	3.7592232317657725e-06	1.4458549037233474e-05	3.759292550183292e-06	3.7592199227981723e-06	0.0002425413947420179	0.0001812018434729323	0.0007518879510276058	0.0	0.0	0.0	3.7594402365027943e-06	7.580893704049096e-06	0.0	0.0005370732505338592	3.75944402180304e-06	1.4459398232503341e-05	3.7595132348589525e-06	3.7594407178659584e-06	0.000242555622411023	0.00018121247522111266	0.0007519320421755828	0.0	0.0	0.0	3.7596606915113856e-06	7.58133852107014e-06	0.0	0.0005371047283716685	3.759664471061031e-06	1.4460246117077404e-05	3.759733578992867e-06	3.7596611721432595e-06	0.00024256982813283232	0.00018122309056731796	0.0007519760653212847	0.0	0.0	0.0	3.759880806510305e-06	7.581782652081714e-06	0.0	0.0005371361576738056	3.759884580322737e-06	1.4461092693966895e-05	3.7599535833788023e-06	3.759881286412591e-06	0.00024258401195944782	0.00018123368955022892	0.0007520200206269448	0.0	0.0	0.0	3.7601005823107675e-06	7.582153069272495e-06	0.0	0.0005371675385541965	3.7601043503813098e-06	1.4461937966222213e-05	3.7601732488142726e-06	3.7601010614852183e-06	0.0002425981739421427	0.00018124427220821677	0.0007520639082510255	0.0	0.0	0.0	3.760320019705059e-06	7.5826688625872075e-06	0.0	0.0005371988711328709	3.7603237820842327e-06	1.4462781937102995e-05	3.7603925761394303e-06	3.7603204981534043e-06	0.00024261231413400295	0.00018125483858121466	0.0007521077283563438	0.0	0.0	0.0	3.7605391195071825e-06	7.729715068703453e-06	0.0	0.0005372301568203824	3.760542885323884e-06	1.4463624644657332e-05	3.7606115752280244e-06	3.7605395972310627e-06	0.00024262643317033238	0.00018126538914424933	0.0007521514829099237	20.062055745454682	0.0	0.0	0.00028925378110467395	0.005025662736776477	0.0008324791865908321	3.760757891552133e-06	3.7564766925761426e-06	3.677206681477614e-05	4.241138642793572e-05	0.027403093947856588	3.7307412086672194e-06	0.005173785912080972	0.01683318676652465	0.005276172526805342	7.130042594698347e-07	0.0009961351262099565	0.003209327072601176	4.0767648724107366e-06	0.0008153528594979803	0.00026301334227183906	4.2486278236712674e-05	3.7564762012715663e-06	0.0007512951419930678	0.00024235010188242113	5050.100205350702
253	92.69312793322129	1.4289927162657	2308.293284106247	0.44431061490356233	0.8053962014749195	1.4074963817422739	3.5355819943704723	6.4191325254049865	4.1762345168131505	13.21184776542563	0.0	3986.4072383771513	45986.24996482051	0.02353303851011715	0.0	0.06523399254552577	1.806282850347316	0.9692686146286879	0.0	0.0005848467544040217	0.0	0.06989818404597228	1.2007176869713068	0.19929902188227017	24.26620137248776	11.761534179407946	101.04342882278841	25.3820532415204	0.0	2383.963039057734	96.09114156108764	0.0	0.00181908540468927	0.0	0.029089339606107042	0.6472032157105104	0.603894775118869	2.039512199696595	0.0	0.12817259929792618	0.013065062677120981	0.4243471454115251	0.04326083634977817	0.0015251556455943532	4.930955243891603	0.058673956720273736	0.0	5.073780002348165e-05	0.0	0.28284843073015253	0.0	2.1170318584936094	1.8760115713874793e-06	0.04152837144458832	0.059455019813359954	0.047804390306140525	0.0	0.017886296125252707	0.019311679049311765	0.6679595327274893	0.9460547104930574	50405.48387696761	183.8048454023576	0.0005270131856424609	0.0	0.017749964926988417	0.1204097489094451	0.02131327297524046	0.14548393044667318	0.0	0.18966617922263443	0.0	0.0004649091971642986	0.0	0.22638823769776298	0.44580168627349154	15.998959163774927	0.0	8.40622383015632e-07	0.0	0.001936739185100942	2.405656214242267e-05	8.596497107891854e-10	1.2328685952897208e-06	2.8751323799970916e-05	6.905618733002025e-08	0.010209535410748219	0.8048123394277694	3.4317563556619714e-08	7.379612617699273e-09	1.7696446016744605e-11	4.118780293466552e-06	7.583672575052736e-09	1.4450353486560688e-05	1.8222409729518603e-12	0.4341913681366752	0.0	0.00900586445937545	1.800923131494169	0.5809426935752601	1.2487628342237997e-06	6.243813294280322e-07	1.7606355964595714e-05	3.6513420638521364e-07	7.302684193961875e-05	2.3557067160450844e-05	0.04833131741656827	1.2122848768610503e-05	0.03328276558519522	23.689329276282702	0.0	0.0	7.5620797568658615e-06	0.0	3.7478000408430736e-06	0.9080739488891126	0.0	120.95923089166385	131.1975472171582	3.6887687485588356e-05	0.0020510042308489163	0.0	0.01980529351913432	9.8478576469277e-07	3.741820007680139e-06	0.00033125512125074683	1.3693849190461685e-07	0.0	5.491433911001291e-05	0.0005057972534286326	1.9785394477131596e-07	2.1593576535799606e-08	0.43636361597847223	2.6390926424417645e-05	3.676277812336253e-08	0.00027358571680150185	0.00222085006370821	1.4837269941785385e-08	2.4550130647106368e-05	0.0	0.0001005904124331808	1.8760115713874793e-06	1.3492329343140327e-05	1.8760113183819952e-06	1.607772693660913e-13	1.0241994732168989e-10	7.150321086650203e-05	1.7082180643089313e-07	8.693728727643254e-07	2.0031317525127497	0.004792997241664381	5.140042282429595e-08	2.953230658178239e-11	3.554739933612163e-10	3.53932587645656e-05	8.751618676181133e-09	2.2187148760947748e-08	3.7180659183671166e-06	7.44396370002923e-09	3.732808583285775e-06	0.00031230582854299845	0.00191455161963666	0.0009350038945165376	7.400998831052747e-09	2.301203750318335e-11	5.078414518941304e-10	3.122156516062591e-09	168.06712804650633	107.87822033234521	2.7684132389250595e-05	9.78113433235459e-07	7.204102634347959e-05	0.0	0.00014877735450927377	0.000758019375287825	0.34878984084001224	2.099476121221659e-05	2.7709228268468555e-06	3.659496909974606e-08	4.841852565294117e-07	9.450706360585674e-08	2.0178821220428743e-09	0.0001704107156142963	7.851443598903587e-06	1.4009462858148339e-08	0.00022961971024702878	0.0	0.0001688400816875828	0.0	0.0	0.0	0.0	0.0	3.545354322929721	168.0720852564959	107.8784987061097	2.768419717001076e-05	9.782982738539026e-07	7.204120197113785e-05	0.0	0.0001487820908525705	0.000758043506913581	0.34878977653019433	2.0995429391193197e-05	2.7714464738688108e-06	3.6601938530631776e-08	4.842920029790075e-07	9.452789810336168e-08	2.018327600489261e-09	0.00017044291970831467	7.852927160558046e-06	1.401212887509385e-08	0.00022963915778089963	0.0	0.00016887202051240322	0.0	0.0	0.0	0.0	0.0	3.5453539085988286	168.06382357810514	107.87803496202294	2.7684087300161598e-05	9.779897133314286e-07	7.204090430967634e-05	0.0	0.0001487741870373165	0.0007580032370472874	0.3487898838745841	2.0994314361655308e-05	2.770572332674828e-06	3.659030185334683e-08	4.841138189937561e-07	9.449312060810356e-08	2.0175839978505894e-09	0.00017038916035500874	7.850450602207524e-06	1.4007677489259925e-08	0.0002296066933756029	0.0	0.0001688187039916119	0.0	0.0	0.0	0.0	0.0	3.5453546002553202	168.07539039455978	107.87868450562249	2.7684238465869495e-05	9.784210107930875e-07	7.20413141350889e-05	0.0	0.00014878523855517192	0.0007580595444291828	0.3487897338161914	2.099587345299767e-05	2.771794183333545e-06	3.660656397232973e-08	4.843628955043816e-07	9.454173472142642e-08	2.0186234536482425e-09	0.00017046430370891715	7.853912267620233e-06	1.4013898239007036e-08	0.00022965207123704125	0.0	0.00016889322838080625	0.0	0.0	0.0	0.0	0.0	3.545353633477172	168.06878038336498	107.87831308015765	2.768415436226739e-05	9.781751451057721e-07	7.204108587329691e-05	0.0	0.00014877893526831081	0.0007580274292406787	0.34878981937140446	2.0994984217559228e-05	2.771097654422225e-06	3.6597296425245184e-08	4.842208931999965e-07	9.45140190801751e-08	2.018030842043839e-09	0.00017042146744415698	7.851938908694057e-06	1.401035313149713e-08	0.00022962620310344856	0.0	0.00016885074495119138	0.0	0.0	0.0	0.0	0.0	3.5453541845990597	150.95438778426228	104.82169112365146	3.418684218296072e-05	1.9557784707940794e-06	8.893242845213688e-05	0.0	0.00016501741501131494	0.0008407624367479385	0.34848245690889806	2.3285372520286965e-05	5.540632374329285e-06	9.08029334552077e-08	1.076936792979471e-06	2.1021423201534853e-07	4.483017740466209e-09	0.0003407459002854	1.5699068667118056e-05	3.4779388004475426e-08	0.00033249354704512453	0.0	0.00033789947293779945	0.0	0.0	0.0	0.0	0.0	3.543164029159323	168.07043278688548	107.87840587128092	2.768417595551641e-05	9.78236758568353e-07	7.2041144414972e-05	0.0	0.00014878051404778431	0.0007580354731076592	0.34878979793435844	2.0995206943655762e-05	2.771272203211678e-06	3.6599619565628457e-08	4.842564753081187e-07	9.452096390450698e-08	2.01817933468535e-09	0.0001704322021287639	7.852433428628375e-06	1.401124180256771e-08	0.0002296326856066566	0.0	0.00016886139121306484	0.0	0.0	0.0	0.0	0.0	3.5453540464888627	168.07869579659405	107.87887047818288	2.768427825685718e-05	9.785433577373456e-07	7.204142238341367e-05	0.0	0.00014878837841250114	0.000758075541973106	0.34878969122888126	2.0996316408112025e-05	2.7721407879553332e-06	3.661117282674894e-08	4.844335717725116e-07	9.455552912860364e-08	2.0189184056725803e-09	0.00017048561976199864	7.854894244441313e-06	1.4015661252467223e-08	0.00022966494366286438	0.0	0.00016891436886966175	0.0	0.0	0.0	0.0	0.0	3.5453533592298814	168.14291672229697	107.88372890125798	2.7671828924079808e-05	9.7740922253192e-07	7.200911780636888e-05	0.0	0.00014877829477544891	0.0007580241659547332	0.3487900107630417	2.0994894626189057e-05	2.7689271565644718e-06	3.6551758481305235e-08	4.838354481737322e-07	9.443876833980464e-08	2.0164335473563756e-09	0.00017028799332541121	7.845769964952084e-06	1.3992889402850174e-08	0.00022714079346761973	0.0	0.00016871840467011536	0.0	1.2487628342238002e-06	6.243813294280322e-07	6.243813294280322e-07	1.2487625711718925e-06	3.4780223553463094	168.06547577713695	107.87812762718985	2.768411003556862e-05	9.78051622721907e-07	7.204096582319061e-05	0.0	0.00014877577176664899	0.0007580113112286593	0.3487898623410342	2.0994537927061963e-05	2.770747719818387e-06	3.659263757913886e-08	4.841495651684508e-07	9.450009745652625e-08	2.017733174149658e-09	0.00017039994659815056	7.85094749736669e-06	1.400857097868927e-08	0.00022961320701262602	0.0	0.0001688294013811792	0.0	0.0	0.0	0.0	0.0	3.5453544614817365	2.771964349952328e-06	4.829262308116332e-08	3.331517627724401e-07	6.534760634852049e-08	1.7491260849623901e-09	0.00017047476230467706	7.854993150425942e-06	1.8060625258613613e-08	0.00022965960334267067	0.0	0.00013500805325757212	0.0	0.0	0.0	0.0	0.0	3.545387555516757	168.0737377925074	107.87859158416174	2.7684218006454422e-05	9.783596911873262e-07	7.204125854362327e-05	0.0	0.00014878366568666	0.0007580515306787193	0.3487897551568168	2.099565156073286e-05	2.7716204670308063e-06	3.660425332971628e-08	4.843274763369592e-07	9.453482170104246e-08	2.0184756399735586e-09	0.00017045362022199715	7.853420106288103e-06	1.401301435270168e-08	0.00022964561964981489	0.0	0.00016888263288905602	0.0	0.0	0.0	0.0	0.0	3.545353770928364	0.0005354111401344383	3.747803616855064e-06	1.4414627292498874e-05	3.7478785014878727e-06	0.00018072174915788816	0.0007496075032475154	0.00024180551717618363	0.0	0.0	0.0	0.0	3.7480380362358502e-06	7.562561015022384e-06	0.0	0.0005354451962090738	3.7480421266077204e-06	1.4415544640859856e-05	3.748116893189715e-06	3.7480385562323293e-06	0.0002418208860223689	0.0001807332381869859	0.0007496551302845081	0.0	0.0	0.0	3.748276170601509e-06	7.558368517622744e-06	0.0	0.0005354791975938495	3.748280253254222e-06	1.4416460515728203e-05	3.748354902064478e-06	3.748276689778686e-06	0.00024183623019676935	0.00018074470877069658	0.0007497026808779108	0.0	0.0	0.0	3.748513922751164e-06	7.558848233596925e-06	0.0	0.0005355131446003878	3.7485179989765172e-06	1.4417374925495971e-05	3.7485925302935124e-06	3.7485144411109884e-06	0.00024185154983961924	0.00018075616101395376	0.0007497501554615629	0.0	0.0	0.0	3.74875129485397e-06	7.559327182786702e-06	0.0	0.0005355470373551965	3.7487553646669193e-06	1.4418287873595302e-05	3.748829778762332e-06	3.7487518123983428e-06	0.00024186684500774298	0.00018076759495927848	0.0007497975542113352	0.0	0.0	0.0	3.7489882877892644e-06	7.559805366965439e-06	0.0	0.0005355808759840896	3.7489923512046634e-06	1.4419199363407915e-05	3.749066648351639e-06	3.748988804520075e-06	0.0002418821157584253	0.00018077901064937203	0.00074984487730558	0.0	0.0	0.0	3.7492249024488495e-06	7.560282787933404e-06	0.0	0.0005356146606153249	3.7492289594818573e-06	1.442010939836483e-05	3.7493031399592787e-06	3.7492254183680237e-06	0.00024189736214983595	0.0001807904081276686	0.0007498921249248431	0.0	0.0	0.0	3.749461139735464e-06	7.560759447511489e-06	0.0	0.0005356483913776808	3.7494651904013174e-06	1.442101798193841e-05	3.7495392544866947e-06	3.749461654844942e-06	0.000241912584239616	0.00018080178743737918	0.0007499392972469387	0.0	0.0	0.0	3.7496970005381344e-06	7.561235347493221e-06	0.0	0.0005356820683970165	3.7497010448517258e-06	1.4421925117546808e-05	3.749774992814843e-06	3.7496975148398094e-06	0.00024192778208392466	0.00018081314862063025	0.0007499863944450421	0.0	0.0	0.0	3.7499324857226918e-06	7.56171048962472e-06	0.0	0.0005357156917962719	3.7499365236985522e-06	1.4422830808518944e-05	3.7500103558042714e-06	3.749932999218412e-06	0.00024194295573818888	0.00018082449171886035	0.000750033416691002	0.0	0.0	0.0	3.7501675961483823e-06	7.5621122283905735e-06	0.0	0.000535749261695767	3.750171627781363e-06	1.442373505808389e-05	3.7502453442972343e-06	3.750168108839997e-06	0.00024195810525725847	0.00018083581677294188	0.0007500803641556691	0.0	0.0	0.0	3.7504023326695017e-06	7.562658507263075e-06	0.0	0.0005357827782269566	3.7504063580138673e-06	1.4424637869755777e-05	3.7504799592139687e-06	3.750402844558902e-06	0.0002419732307010285	0.00018084712382751978	0.0007501272370254057	0.0	0.0	0.0	3.750636696217889e-06	7.70954570241728e-06	0.0	0.000535816242917195	3.7506407250892662e-06	1.4425539284662296e-05	3.7507142112459355e-06	3.7506372073070004e-06	0.00024198833275879098	0.0001808584133978702	0.000750174037436166	20.137340098033636	0.0	0.0	0.00028860458131499574	0.005011839699815553	0.0008305321000278549	3.7508706974732795e-06	3.7462880642517568e-06	3.667970548235743e-05	4.2289036661671184e-05	0.027453787150762715	3.7389505151754598e-06	0.005267715978583716	0.016778987773657234	0.005287841807431025	7.148582503109626e-07	0.0010145860358228898	0.003200145975831149	4.064843056165452e-06	0.0008129684881216822	0.0002622439280445961	4.239370503178425e-05	3.7462875381470296e-06	0.000749257402408095	0.00024169254201306624	5070.140285490982
254	96.69401037821204	1.559969270431266	2299.88192746869	0.44631823725347614	0.8439506363691542	1.408683772149222	3.3915350091013825	6.423517558138971	4.21141993585375	13.274574851268316	0.0	3806.9565941861783	46165.742358459145	0.023532506693777946	0.0	0.06625141815237663	1.8055227597985883	0.9700402272448734	0.0	0.0005835958162563093	0.0	0.06988130879484142	1.2343254378671074	0.20504527426830027	24.233479980679146	11.7550331896574	100.96852704726606	26.121929614216793	0.0	2383.2218237264597	96.0911704402826	0.0	0.0018183259664735533	0.0	0.02991723205356464	0.6467320497939851	0.6036270433611315	2.039570471982982	0.0	0.12794390410013015	0.013603860778170558	0.44187109785347645	0.04698792838926031	0.0016620991227693604	4.904221712443144	0.06370939730643714	0.0	5.058311450195555e-05	0.0	0.2830335480487414	0.0	2.1168470661261716	1.8707623253248562e-06	0.04054187268713978	0.06055176835117659	0.046378594621497335	0.0	0.017963212321126257	0.019302134641210788	0.6520515948331689	0.9632108225015928	50595.846945268226	185.13778659368705	0.0005233148722026072	0.0	0.017691411385792565	0.12046363835669724	0.021321635382641504	0.145401848011239	0.0	0.1896458095678178	0.0	0.0004609031646798771	0.0	0.23024922879368057	0.44189558372255267	15.998962174088815	0.0	8.381750646479539e-07	0.0	0.001929987002212417	2.3991160114623452e-05	8.572860623067766e-10	1.2313742916804658e-06	2.8743659939141894e-05	6.881346588391009e-08	0.010215328129696706	0.8046245600642491	3.419801281053698e-08	7.377510840554422e-09	1.7634128195248952e-11	4.118396995881794e-06	7.563592590733931e-09	1.4446599942259217e-05	1.8163184470468507e-12	0.4343347297170183	0.0	0.009005044105660907	1.8007597882403465	0.5808899800202881	1.245121950482792e-06	6.225608811346931e-07	1.7617059430547425e-05	3.6520240995581317e-07	7.304048269036831e-05	2.356146858423374e-05	0.04836073411835289	1.213073886162225e-05	0.033304437803465765	23.764416136133363	0.0	0.0	7.540240510508048e-06	0.0	3.7369890085019033e-06	0.9083230891083182	0.0	120.43059555044894	131.5761165246213	3.7036622504786795e-05	0.0020450622480881393	0.0	0.01973109580122065	9.81996994927462e-07	3.7310507557201376e-06	0.00033142290812515515	1.367611999325765e-07	0.0	5.490450198352532e-05	0.0005038608889997987	1.966718515266286e-07	2.1543599725913644e-08	0.43637304195887977	2.62898920699181e-05	3.654139556230748e-08	0.00027279831277442505	0.0022144720831949187	1.4872248774224738e-08	2.448351920748127e-05	0.0	0.00010030895005677673	1.8707623253248562e-06	1.3464588324648635e-05	1.8707620541478601e-06	1.6033271203241592e-13	1.0212592153788998e-10	7.150561009015568e-05	1.7026737760178593e-07	8.676073535764476e-07	2.003262470601316	0.004777576826519787	5.128922623877286e-08	2.943598074844786e-11	3.547099873321402e-10	3.539496165508185e-05	8.723582622662408e-09	2.211886808696782e-08	3.707337052545525e-06	7.421863408545301e-09	3.7220334991611393e-06	0.00031140416353966216	0.001909022644298907	0.0009324629603915874	7.37781354376213e-09	2.3422105972416353e-11	5.063751012090497e-10	3.1131403477235563e-09	167.64688244095834	108.22344111026182	2.7759533343960616e-05	9.75316263014495e-07	7.197365490609027e-05	0.0	0.0001489440336850061	0.0007561032504656435	0.34879215871730795	2.0941693491866412e-05	2.7629986264503754e-06	3.648067498262224e-08	4.815759304344004e-07	9.43415292100218e-08	2.0070103440208583e-09	0.00016992337888178477	7.82900068656304e-06	1.4017055967461089e-08	0.0002296350140678841	0.0	0.0001683561448525422	0.0	0.0	0.0	0.0	0.0	3.545360208865977	167.65182588207878	108.22371855055134	2.7759650229180144e-05	9.75514466514468e-07	7.197396499232667e-05	0.0	0.00014894905273482936	0.0007561287292920056	0.3487920900575803	2.0942398970802952e-05	2.7635601301048094e-06	3.648821105094698e-08	4.816898642648181e-07	9.436384793229019e-08	2.0074857732335665e-09	0.00016995791114739854	7.830591504336149e-06	1.401994951895589e-08	0.00022965589562547672	0.0	0.00016839039225409127	0.0	0.0	0.0	0.0	0.0	3.5453597645297137	167.64358718128523	108.22325637262355	2.7759453307763044e-05	9.751835814609056e-07	7.19734427047918e-05	0.0	0.00014894067666378815	0.0007560862088016416	0.3487922046689876	2.0941221628209127e-05	2.762622744200725e-06	3.6475627750143765e-08	4.814996728576839e-07	9.432659096000204e-08	2.0066921340776257e-09	0.00016990026226329372	7.827935759893075e-06	1.4015118023348271e-08	0.0002296210355207826	0.0	0.00016833321893894196	0.0	0.0	0.0	0.0	0.0	3.545360506314271	167.6551218702265	108.22390373804673	2.7759726051987696e-05	9.756460593523514e-07	7.197416627057698e-05	0.0	0.00014895238783767823	0.000756145659689277	0.34879204446067696	2.094286775383385e-05	2.7639329280581487e-06	3.6493212038592624e-08	4.817655201249639e-07	9.437866830416481e-08	2.0078014758368533e-09	0.00016998083808254558	7.8316476925761e-06	1.4021869693061407e-08	0.00022966975947728347	0.0	0.00016841313007151775	0.0	0.0	0.0	0.0	0.0	3.5453594695227677	167.64853018230957	108.2235335448494	2.7759572727177173e-05	9.753824397615738e-07	7.197375936083125e-05	0.0	0.00014894570889461357	0.000756111754540337	0.34879213579531027	2.094192895973792e-05	2.763186102884334e-06	3.6483191631608475e-08	4.81613968573482e-07	9.434898057661998e-08	2.0071690712590003e-09	0.00016993490861267444	7.829531833335603e-06	1.4018022262291103e-08	0.00022964198606104843	0.0	0.00016836757946993652	0.0	0.0	0.0	0.0	0.0	3.5453600605097684	150.48837023005896	105.13769350940971	3.4281901888716974e-05	1.9501527736270797e-06	8.88541980315555e-05	0.0	0.00016511450540584516	0.0008381915300684535	0.34848603909528275	2.3214176366403586e-05	5.52469488993734e-06	9.05238289187046e-08	1.070552449087603e-06	2.097323255487649e-07	4.456423798291419e-09	0.00033976575223223837	1.565392799165478e-05	3.480001545308938e-08	0.000332349731616305	0.0	0.0003369241315113518	0.0	0.0	0.0	0.0	0.0	3.543176046029392	167.65017799621185	108.22362602481572	2.7759611688536953e-05	9.754485075071511e-07	7.1973862721925e-05	0.0	0.00014894738190937885	0.0007561202474731038	0.34879211290829426	2.0942164119124456e-05	2.7633732705205575e-06	3.648570365068915e-08	4.81651946469319e-07	9.435642014138448e-08	2.007327547464745e-09	0.00016994641935259088	7.830062105222357e-06	1.4018986778036805e-08	0.00022964894657100137	0.0	0.00016837899525551874	0.0	0.0	0.0	0.0	0.0	3.545359912397805	167.65841814568023	108.22408910678323	2.775980020360609e-05	9.757772203391679e-07	7.197436321633738e-05	0.0	0.00014895571424464673	0.0007561625459427037	0.34879199900401553	2.0943335314660247e-05	2.7643045025914166e-06	3.6498194681353544e-08	4.818409372822378e-07	9.439344191333625e-08	2.0081161837701886e-09	0.0001700036897777078	7.832700414621503e-06	1.402378281796444e-08	0.00022968357783390017	0.0	0.00016843579327871925	0.0	0.0	0.0	0.0	0.0	3.5453591754841463	167.72266975543462	108.22900709277097	2.7746993671226957e-05	9.745604526842813e-07	7.19412507784577e-05	0.0	0.00014894405404943848	0.0007561033538660271	0.3487923447475327	2.094169713490363e-05	2.760856776108859e-06	3.643532700406199e-08	4.811985310365837e-07	9.426757910429693e-08	2.0054467432002173e-09	0.0001697916665607646	7.822912786833496e-06	1.3999600431996573e-08	0.00022714390733006011	0.0	0.0001682255536836928	0.0	1.245121950482792e-06	6.225608811346932e-07	6.225608811346932e-07	1.2451216681623466e-06	3.477933075818794	167.64523477299764	108.22334872040625	2.775949353787904e-05	9.752499770018433e-07	7.197354935508694e-05	0.0	0.00014894235627595353	0.0007560947352256245	0.34879218167516235	2.094145771486213e-05	2.762810840470588e-06	3.647815369255794e-08	4.815378319087003e-07	9.433406601353444e-08	2.006851365152914e-09	0.0001699118301139147	7.82846866278509e-06	1.4016087889256693e-08	0.00022962803056369237	0.0	0.0001683446913573421	0.0	0.0	0.0	0.0	0.0	3.545360357467383	2.7641153519314447e-06	4.8210154019320195e-08	3.312097823212179e-07	6.520523051446007e-08	1.7379683861007864e-09	0.000169992050514235	7.832768127916049e-06	1.8096355977765143e-08	0.00022967775417166402	0.0	0.0001346228889800018	0.0	0.0	0.0	0.0	0.0	3.5453932867738795	167.65347384020885	108.22381112156759	2.7759688349946284e-05	9.755803170435842e-07	7.197406617421484e-05	0.0	0.00014895072137566804	0.0007561372000209443	0.3487920672410571	2.0942633515435143e-05	2.763746682373842e-06	3.649071384330336e-08	4.817277221033151e-07	9.437126397739957e-08	2.0076437491629427e-09	0.0001699693840424083	7.831120032764197e-06	1.4020910489243406e-08	0.00022966283325184987	0.0	0.00016840177051156903	0.0	0.0	0.0	0.0	0.0	3.5453596169048254	0.0005338675181869878	3.736992845114063e-06	1.4373047255208225e-05	3.7370731857822877e-06	0.0001802768496637795	0.0007474487469767186	0.0002411088998780298	0.0	0.0	0.0	0.0	3.737244292749346e-06	7.540756727333436e-06	0.0	0.0005339040476139866	3.73724868098043e-06	1.4374031242808928e-05	3.7373288908621404e-06	3.7372448506131085e-06	0.00024112538449939531	0.00018028917806964915	0.0007474998311495864	0.0	0.0	0.0	3.737499712706021e-06	7.536625561899719e-06	0.0	0.0005339405164552848	3.73750409243435e-06	1.4375013598045625e-05	3.7375841718442787e-06	3.737500269662126e-06	0.00024114184178967616	0.00018030148603326068	0.0007475508306398562	0.0	0.0	0.0	3.7377547092518944e-06	7.537140070216015e-06	0.0	0.0005339769250514301	3.737759081859955e-06	1.4375994330088105e-05	3.7378390311125332e-06	3.7377552653025283e-06	0.00024115827190260373	0.00018031377366957497	0.0007476017459239667	0.0	0.0	0.0	3.738009284769153e-06	7.537653729067796e-06	0.0	0.0005340132735474914	3.738013650274103e-06	1.437697344284735e-05	3.738093469682374e-06	3.738009839916498e-06	0.00024117467490345664	0.0001803260410274597	0.0007476525772039136	0.0	0.0	0.0	3.7382634402677575e-06	7.538166540491925e-06	0.0	0.0005340495620873901	3.7382677986866063e-06	1.4377950940207337e-05	3.738347488561238e-06	3.7382639945139774e-06	0.00024119105085717213	0.00018033828815547677	0.0007477033246809997	0.0	0.0	0.0	3.7385171767542205e-06	7.53867850651983e-06	0.0	0.0005340857908150758	3.7385215281039805e-06	1.4378926826039281e-05	3.7386010887567776e-06	3.7385177301014792e-06	0.00024120739982891527	0.00018035051510231182	0.0007477539885574646	0.0	0.0	0.0	3.7387704952397526e-06	7.539189629191253e-06	0.0	0.0005341219598751783	3.7387748395375254e-06	1.4379901104232744e-05	3.738854271281409e-06	3.7387710476902236e-06	0.0002412237218839334	0.00018036272191676895	0.0007478045690353847	0.0	0.0	0.0	3.739023396734726e-06	7.539699910544757e-06	0.0	0.0005341580694116557	3.7390277339975357e-06	1.4380873778673515e-05	3.7391070371428245e-06	3.739023948290574e-06	0.0002412400170868883	0.0001803749086472753	0.0007478550663146556	0.0	0.0	0.0	3.7392758822385917e-06	7.540209352596138e-06	0.0	0.0005341941195666903	3.7392802124832413e-06	1.4381844853204897e-05	3.7393593873362665e-06	3.7392764329019533e-06	0.00024125628550172537	0.00018038707534169678	0.0007479054805931757	0.0	0.0	0.0	3.7395279527408244e-06	7.5406457182351316e-06	0.0	0.0005342301104784366	3.7395322759629335e-06	1.4382814331551156e-05	3.739611322828814e-06	3.7395285025138206e-06	0.00024127252719089215	0.00018039922204670763	0.0007479558120646878	0.0	0.0	0.0	3.739779609210142e-06	7.541225726737013e-06	0.0	0.0005342660422945848	3.7397839254685657e-06	1.4383782217681293e-05	3.7398628446543066e-06	3.7397801580949037e-06	0.00024128874222128916	0.00018041134881228627	0.0007480060609368896	0.0	0.0	0.0	3.740030852685056e-06	7.68794266079958e-06	0.0	0.0005343019166659727	3.740035172559972e-06	1.4384748556056324e-05	3.740113964368585e-06	3.740031400683726e-06	0.00024130493133792921	0.00018042345619560874	0.00074805622951851	20.212420556766908	0.0	0.0	0.0002879088131800037	0.004997042159474984	0.0008284458558256837	3.7402816947091634e-06	3.7353653809145246e-06	3.658077200051852e-05	4.2157786312526135e-05	0.02750809808654133	3.747761958750843e-06	0.00536834146761955	0.016720922513173798	0.005300355960649535	7.168495319430035e-07	0.0010343674904731398	0.0031903042756996096	4.052064185984057e-06	0.0008104127050875983	0.0002614191916512903	4.229473148106928e-05	3.735364816272621e-06	0.0007470728503257387	0.0002409875991634512	5090.180365631262
255	101.04782115723249	1.709363454648926	2291.108348971704	0.44836190912146323	0.8859859089267199	1.4097146184791947	3.246767841889262	6.426359340072612	4.247045888904675	13.335764492738939	0.0	3628.0058158330326	46344.73824660304	0.0235319182292523	0.0	0.06736195966225364	1.804692054748844	0.9708820718809045	0.0	0.0005822345832630123	0.0	0.06986289494471816	1.2709307402957357	0.2113144883445046	24.19783998348762	11.74794054479588	100.89384291889678	26.929558441124744	0.0	2382.4128178822484	96.09120149350093	0.0	0.0018174973985997584	0.0	0.03082014429182231	0.6462180994201185	0.6033342712072483	2.0396333415803056	0.0	0.12766760498352442	0.014184863156921532	0.4607675425879388	0.05119953734184706	0.001817471139502811	4.8749636991639616	0.06939928161860083	0.0	5.04168425021804e-05	0.0	0.28321837174691955	0.0	2.1166625919234723	1.8651296106652205e-06	0.03952029167075988	0.06168867990520247	0.044911710542181446	0.0	0.01804399744194979	0.019291413144333767	0.6355758150606868	0.9809680921916267	50786.15196727891	186.47369243078418	0.0005196580688087422	0.0	0.017633266081406324	0.12051715662232587	0.021329919224776582	0.14531370099961216	0.0	0.18962391334815812	0.0	0.00045661989256494894	0.0	0.23437734814451133	0.4377190043913179	15.998965408410298	0.0	8.35545591335549e-07	0.0	0.0019227228284604784	2.39209521587011e-05	8.547487555884969e-10	1.2297744682287944e-06	2.873533743700436e-05	6.855234932756863e-08	0.010221662587464863	0.8044204292444074	3.4069397688076405e-08	7.375229932702465e-09	1.7567088495805955e-11	4.118025408786756e-06	7.542044046424274e-09	1.4442524952236308e-05	1.80996663275249e-12	0.4344916654209462	0.0	0.009004150060456973	1.8005817608560428	0.5808325266610906	1.2412097666330459e-06	6.206047820796718e-07	1.7628645398892032e-05	3.6527441853674644e-07	7.305488444590198e-05	2.356611558108914e-05	0.048392575989078715	1.2139285360628661e-05	0.03332791294667498	23.839285051994647	0.0	0.0	7.516782428225399e-06	0.0	3.7253765130530435e-06	0.9085941333576849	0.0	119.90401472920406	131.95307535555335	3.7188371421208274e-05	0.0020386804580906125	0.0	0.019651296824398413	9.790032230263667e-07	3.719483973336303e-06	0.00033155365279358937	1.365392190595849e-07	0.0	5.489796988700929e-05	0.0005018758892100993	1.9543270429443025e-07	2.1490400467154557e-08	0.4363831191541658	2.618631978610602e-05	3.630941707685113e-08	0.000271952596459135	0.002207622242879541	1.4904964093531263e-08	2.4411873748351568e-05	0.0	0.00010000692620315985	1.8651296106652205e-06	1.3434014863458404e-05	1.8651293193480468e-06	1.5985542405209534e-13	1.0181010962447296e-10	7.150824380088225e-05	1.6967109260419053e-07	8.657190263214607e-07	2.0034047570488713	0.004760991724223712	5.1169585245656903e-08	2.933238542883881e-11	3.5389215347871465e-10	3.539682359934549e-05	8.693430101432522e-09	2.2045483228195684e-08	3.6958125645311003e-06	7.398118166405236e-09	3.7104593294494887e-06	0.000310435628929417	0.0019030835781476971	0.000929735216443781	7.352891489403512e-09	2.3867060299488657e-11	5.048000033228406e-10	3.103455456398531e-09	167.2277138120948	108.56780755635033	2.7836827113092263e-05	9.723125468324877e-07	7.189838807734297e-05	0.0	0.00014912589691319154	0.000754138504637924	0.3487945559662805	2.0887279325144556e-05	2.7544892951615333e-06	3.635561292896087e-08	4.788399011253635e-07	9.416474763399075e-08	1.995612947021687e-09	0.0001694000566513479	7.804900374607313e-06	1.4022770958201535e-08	0.0002296562610558119	0.0	0.000167836522155917	0.0	0.0	0.0	0.0	0.0	3.5453665236095833	167.23264269763382	108.56808376877046	2.7837002080014293e-05	9.725255681017412e-07	7.189884700037043e-05	0.0	0.00014913122954208078	0.0007541654720528446	0.3487944824883631	2.0888026018637813e-05	2.755092777105238e-06	3.6363776096911986e-08	4.789617802409891e-07	9.41887142844894e-08	1.996121486060335e-09	0.00016943717056945855	7.806610126096375e-06	1.4025917539519232e-08	0.00022967873669663344	0.0	0.00016787332945441446	0.0	0.0	0.0	0.0	0.0	3.5453660459943124	167.22442828875336	108.56762364887476	2.7836708115805558e-05	9.721699265240762e-07	7.189807605274397e-05	0.0	0.000149122329611987	0.0007541204645879624	0.3487946051495654	2.0886779819172194e-05	2.7540852567220603e-06	3.6350145106938003e-08	4.787583145101171e-07	9.41487042101729e-08	1.9952725297509365e-09	0.00016937520843541713	7.80375567526832e-06	1.4020663319993811e-08	0.00022964121334630904	0.0	0.00016781187923766016	0.0	0.0	0.0	0.0	0.0	3.54536684337914	167.23592901449803	108.56826814919297	2.783711638559655e-05	9.72666979610671e-07	7.189914690836038e-05	0.0	0.00014913477247853598	0.0007541833888889184	0.34879443369867896	2.0888522113204058e-05	2.755493391054739e-06	3.6369192644413827e-08	4.790427009870818e-07	9.420462676310128e-08	1.9964591286486764e-09	0.00016946180818021197	7.80774512316719e-06	1.4028005399222995e-08	0.00022969365687300393	0.0	0.0001678977635322229	0.0	0.0	0.0	0.0	0.0	3.5453657289357223	167.22935669507723	108.56789957933911	2.7836885904731524e-05	9.723836748502683e-07	7.189854226376312e-05	0.0	0.00014912767689391634	0.0007541475061041143	0.34879453143433076	2.088752856429609e-05	2.754690798394639e-06	3.6358339114369816e-08	4.788805941112408e-07	9.417274961733914e-08	1.9957827376157327e-09	0.00016941244902627894	7.805471262383095e-06	1.4023821797252541e-08	0.00022966376569448418	0.0	0.00016784881214773243	0.0	0.0	0.0	0.0	0.0	3.545366364133398	150.0237999058547	105.45269649877325	3.437842944495414e-05	1.944110561421637e-06	8.87639365868345e-05	0.0	0.0001652240210445975	0.0008355477617838343	0.3484897721773794	2.314096271238904e-05	5.507577429041803e-06	9.021539208286563e-08	1.0638633219996182e-06	2.0922001254262763e-07	4.428567449268635e-09	0.0003387130360051179	1.5605444744465035e-05	3.4814984266978134e-08	0.0003322016431167886	0.0	0.0003358767035649816	0.0	0.0	0.0	0.0	0.0	3.543188944199074	167.23099965712456	108.56799165001728	2.7836944226616982e-05	9.724546818415849e-07	7.189869523701471e-05	0.0	0.00014912945443482247	0.0007541564952320039	0.3487945069412593	2.0887777461838752e-05	2.7548919587636768e-06	3.636106016621714e-08	4.789212204298261e-07	9.418073849037644e-08	1.995952250406555e-09	0.0001694248203151657	7.806041178756065e-06	1.4024870656098757e-08	0.00022967125756438115	0.0	0.00016786108123044853	0.0	0.0	0.0	0.0	0.0	3.5453662049284564	167.2392156444723	108.56845272000952	2.783722883067953e-05	9.728079117430989e-07	7.189944201147015e-05	0.0	0.0001491383057509024	0.0007542012568529155	0.34879438506460736	2.0889016854655793e-05	2.755892646946008e-06	3.63745888561515e-08	4.791233576369489e-07	9.422048730667486e-08	1.9967956707453964e-09	0.00016948636227076124	7.808876272586465e-06	1.4030085414707906e-08	0.0002297085264734048	0.0	0.00016792211478981888	0.0	0.0	0.0	0.0	0.0	3.545365412952172	167.3035025188643	108.57343237636087	2.78240274815277e-05	9.714994394657363e-07	7.186543670677306e-05	0.0	0.00014912488134735422	0.000754133368886727	0.3487947599264766	2.0887137917304196e-05	2.7521851241563097e-06	3.630789657585545e-08	4.784319283214358e-07	9.408450210504686e-08	1.9939218848586316e-09	0.000169258361654788	7.798352473056727e-06	1.4004334833811515e-08	0.0002271517755025512	0.0	0.00016769603264771477	0.0	1.241209766633046e-06	6.206047820796718e-07	6.206047820796718e-07	1.2412094629221179e-06	3.477837174634603	167.22607100903048	108.5677155804119	2.783676785055633e-05	9.722412974903512e-07	7.18982326748015e-05	0.0	0.00014912411448735592	0.0007541294908066411	0.3487945805379788	2.08870297436424e-05	2.75428744822043e-06	3.635288159741672e-08	4.787991413110134e-07	9.415673250864806e-08	1.995442877952875e-09	0.00016938764313847047	7.804328513037786e-06	1.4021718134097435e-08	0.0002296487436169739	0.0	0.00016782421120316123	0.0	0.0	0.0	0.0	0.0	3.5453666833580413	2.755689403442608e-06	4.8109765853615075e-08	3.2916802147347564e-07	6.505235711638347e-08	1.7263072423032802e-09	0.00016947385632123252	7.808908959307286e-06	1.812842617879367e-08	0.00022970216575549218	0.0	0.00013420944155217263	0.0	0.0	0.0	0.0	0.0	3.5453994334037207	167.2342858168893	108.56817593510291	2.7837059465904316e-05	9.725963339258542e-07	7.189899755636067e-05	0.0	0.00014913300222112278	0.0007541744365940665	0.34879445807352183	2.0888274235452703e-05	2.755293254255372e-06	3.6366486918830046e-08	4.790022737065607e-07	9.419667703151575e-08	1.9962904452514076e-09	0.00016944949984057408	7.807178106772791e-06	1.4026962452290173e-08	0.00022968620312238742	0.0	0.00016788555687158172	0.0	0.0	0.0	0.0	0.0	3.5453658873302194	0.0005322094904692973	3.725380638846105e-06	1.4328384761418812e-05	3.725467033843941e-06	0.00017979999059324086	0.0007451300750554684	0.00024036067010571165	0.0	0.0	0.0	0.0	3.725650975161521e-06	7.517337423164634e-06	0.0	0.0005322487634434661	3.7256556939012243e-06	1.432944266936317e-05	3.7257419436534766e-06	3.72565157504349e-06	0.00024037839235994563	0.00017981325079012266	0.0007451849938841424	0.0	0.0	0.0	3.7259255682969238e-06	7.513273268093239e-06	0.0	0.0005322879691386507	3.725930277647114e-06	1.4330498764570132e-05	3.7260163825126158e-06	3.725926167170931e-06	0.00024039608426449488	0.0001798264882763635	0.0007452398186785534	0.0	0.0	0.0	3.7261996912634987e-06	7.513826365706834e-06	0.0	0.0005323271079292294	3.7262043927070504e-06	1.433155305712926e-05	3.726290353041992e-06	3.726200289132033e-06	0.0002404137459880947	0.00017983970317825878	0.0007452945499612679	0.0	0.0	0.0	3.7264733466740556e-06	7.514378519988137e-06	0.0	0.0005323661799790386	3.726478040230328e-06	1.4332605551461005e-05	3.7265638563884372e-06	3.7264739435395768e-06	0.000240431377604687	0.00017985289555111857	0.0007453491879615106	0.0	0.0	0.0	3.7267465356747144e-06	7.514929733248815e-06	0.0	0.0005324051854519601	3.7267512213630743e-06	1.4333656251973543e-05	3.726836893699138e-06	3.7267471315396873e-06	0.00024044897918836487	0.00017986606545035766	0.0007454037329090633	0.0	0.0	0.0	3.7270192594143903e-06	7.515480007807586e-06	0.0	0.000532444124512091	3.7270239372542394e-06	1.4334705163085886e-05	3.7271094661227674e-06	3.727019854281281e-06	0.00024046655081303792	0.000179879212931317	0.0007454581850326929	0.0	0.0	0.0	3.7272915190369e-06	7.516029345971533e-06	0.0	0.0005324829973223412	3.7272961890474986e-06	1.4335752289196875e-05	3.727381574799674e-06	3.7272921129081596e-06	0.0002404840925519754	0.0001798923380488618	0.0007455125445591193	0.0	0.0	0.0	3.7275633156758227e-06	7.516577750027701e-06	0.0	0.0005325218040443134	3.727567977876268e-06	1.4336797634665861e-05	3.7276532208610603e-06	3.727563908553878e-06	0.00024050160447811872	0.00017990544085755246	0.000745566811714478	0.0	0.0	0.0	3.7278346504618373e-06	7.51712522225681e-06	0.0	0.0005325605448397007	3.7278393048712377e-06	1.4337841203841658e-05	3.727924405438787e-06	3.727835242349118e-06	0.0002405190866646709	0.00017991852141211487	0.000745620986725981	0.0	0.0	0.0	3.7281055245310173e-06	7.517599962597084e-06	0.0	0.0005325992198678634	3.728110171146035e-06	1.4338883001007393e-05	3.7281951296483865e-06	3.7281061154299694e-06	0.00024053653918366683	0.00017993157976643853	0.000745675069816975	0.0	0.0	0.0	3.728375939000098e-06	7.51821738036469e-06	0.0	0.0005326378292978887	3.728380577885077e-06	1.433992303071851e-05	3.7284653946734674e-06	3.7283765289131656e-06	0.00024055396211124005	0.00017994461597753322	0.0007457290612230777	0.0	0.0	0.0	3.7286458950471487e-06	7.664751554673485e-06	0.0	0.000532676374921047	3.728650537637196e-06	1.4340961341239996e-05	3.7287352130528495e-06	3.728646483976758e-06	0.0002405713562553702	0.0001799576306500113	0.0007457829634475953	20.287282441293737	0.0	0.0	0.00028716140836414125	0.0049811659847920995	0.0008262053662653669	3.728915405188628e-06	3.723628793714507e-06	3.647456280184974e-05	4.201665576053715e-05	0.0275664175436779	3.7572428929759454e-06	0.005476383058477024	0.01665857517055516	0.0053138075644575955	7.189935866338769e-07	0.0010556245480461382	0.0031797301794837998	4.038335277122445e-06	0.0008076669133292728	0.0002605331302435909	4.2188698471449505e-05	3.723628186291526e-06	0.0007447255157732591	0.00024023011845923864	5110.220445771543
256	105.80075596815051	1.880673620401205	2281.922866125076	0.4504452576035871	0.9319686345347558	1.4105650956362412	3.101334094671476	6.427389438635387	4.283143689609358	13.395153789442414	0.0	3449.621555511984	46523.171423475345	0.023531264438753384	0.0	0.06857854658629943	1.8037808171564544	0.971803840502361	0.0	0.0005807483690991176	0.0	0.06984273000196112	1.3109380817819913	0.2181788359864814	24.15888757488712	11.740174593475633	100.81939259073158	27.814354250404318	0.0	2381.5266059078017	96.09123496675309	0.0	0.0018165902010816597	0.0	0.03180837946702179	0.645655487671628	0.6030129282496828	2.0397013651473475	0.0	0.12733664088091803	0.014812703958961672	0.4811872060874959	0.055979256999028934	0.0019945694653645883	4.842833137998386	0.07585648460174013	0.0	5.023768304717198e-05	0.0	0.28340286045868723	0.0	2.116478479944945	1.8590713586220006e-06	0.03846233719572019	0.06286750092930571	0.04340246741778973	0.0	0.018129132314499717	0.01927931432633406	0.6185109120933914	0.999348335681456	50976.396425965744	187.8124101788381	0.0005160423261990279	0.0	0.01757552611189682	0.1205703078306151	0.021338123728612084	0.14521881724031904	0.0	0.18960031893729065	0.0	0.00045203090526879804	0.0	0.2388000224943975	0.43324414834093994	15.998968891674846	0.0	8.32713676279055e-07	0.0	0.0019148882282474025	2.384541060579378e-05	8.520187232825819e-10	1.2280582316317554e-06	2.8726269947674622e-05	6.827073911354745e-08	0.010228615378415457	0.8041977784554929	3.393068372147846e-08	7.372746598393394e-09	1.749478835421912e-11	4.11767275559109e-06	7.518866685545125e-09	1.4438086567009921e-05	1.8031391589190286e-12	0.4346641151412504	0.0	0.009003172215567417	1.8003870337364254	0.5807696827724478	1.2369960284346752e-06	6.18497905045703e-07	1.7641227010003263e-05	3.6535051284535956e-07	7.307010334985537e-05	2.3571026267231817e-05	0.04842715390707679	1.2148573040650509e-05	0.033353423852482404	23.913919829095956	0.0	0.0	7.491525732806051e-06	0.0	3.7128735377485977e-06	0.9088900109184821	0.0	119.379542460778	132.32840298793226	3.734333774701919e-05	0.0020318100788619966	0.0	0.01956526794871063	9.75781817109466e-07	3.7070311477930433e-06	0.00033164279126218316	1.3626746226994717e-07	0.0	5.4895343533308654e-05	0.0004998364991374022	1.9413030511519402e-07	2.143370131484668e-08	0.43639392028143553	2.6079909270592046e-05	3.6065690978068707e-08	0.0002710420961445557	0.0022002482120360182	1.493517316405605e-08	2.4334641848343397e-05	0.0	9.968208515182057e-05	1.8590713586220006e-06	1.340029745325417e-05	1.859071044928695e-06	1.5934180396533635e-13	1.0147009444010834e-10	7.151114568087164e-05	1.6902819807215368e-07	8.63695415838794e-07	2.0035601585816725	0.004743109617419448	5.1040535850512824e-08	2.922069534457956e-11	3.5301491954323495e-10	3.539886685666763e-05	8.660920810510605e-09	2.1966421520835022e-08	3.6834040706423054e-06	7.37254439520741e-09	3.697997300812932e-06	0.00030939279569569593	0.0018966888573496046	0.0009268001323113138	7.326037317603005e-09	2.4351395573703256e-11	5.031040768436343e-10	3.0930275448274354e-09	166.80965076294714	108.91130779180746	2.791629668617673e-05	9.690794087637088e-07	7.181424100596749e-05	0.0	0.00014932527866950103	0.0007521192023727324	0.3487970413273218	2.0831354341348148e-05	2.7453300271088263e-06	3.62185861674292e-08	4.7596312908884206e-07	9.397577851116012e-08	1.983631705439157e-09	0.00016883676336120965	7.778959109920271e-06	1.4026431096225986e-08	0.00022968481090963037	0.0	0.00016727726162779597	0.0	0.0	0.0	0.0	0.0	3.5453733138152304	166.81456422253348	108.91158244643907	2.791653655262684e-05	9.69308900846282e-07	7.181486504414039e-05	0.0	0.0001493309601271665	0.0007521478186421722	0.3487969624994084	2.0832146686672242e-05	2.7459801703701724e-06	3.622744488055605e-08	4.760938108728144e-07	9.400157966919615e-08	1.98417692816246e-09	0.00016887674693695056	7.780801063228456e-06	1.4029859785382965e-08	0.00022970906331262135	0.0	0.00016731691436882036	0.0	0.0	0.0	0.0	0.0	3.545372799200126	166.80637555973357	108.91112493582955	2.7916134148904274e-05	9.68925739409439e-07	7.18138182251524e-05	0.0	0.00014932147741630216	0.0007521000562852292	0.3487970940994041	2.0830824212517717e-05	2.744894687055514e-06	3.621265178721074e-08	4.7587563758128716e-07	9.395850462184227e-08	1.983266680491533e-09	0.00016880999010500627	7.777725726198719e-06	1.4024134237807958e-08	0.00022966857135013296	0.0	0.00016725070991415884	0.0	0.0	0.0	0.0	0.0	3.545373658405185	166.81784029139024	108.91176580122189	2.7916693852853318e-05	9.694612248799367e-07	7.181527435425107e-05	0.0	0.00014933473422655392	0.0007521668279618592	0.34879691016504527	2.0832673028829967e-05	2.746411699173281e-06	3.6233322283439294e-08	4.7618056387322956e-07	9.401870774436129e-08	1.984538875718335e-09	0.00016890328580230576	7.782023648910981e-06	1.4032134576647508e-08	0.00022972516070725985	0.0	0.00016734323365857917	0.0	0.0	0.0	0.0	0.0	3.545372457627732	166.81128849672945	108.91139929294745	2.791637716555545e-05	9.691560407120074e-07	7.181445036625346e-05	0.0	0.0001493271752055446	0.0007521287548132482	0.34879701500762955	2.0831618835324317e-05	2.745547122811183e-06	3.622154477181449e-08	4.7600676356517177e-07	9.398439348470125e-08	1.9838137542151577e-09	0.00016885011466852333	7.779574174604729e-06	1.4027576200208553e-08	0.00022969290926630307	0.0	0.000167290502460059	0.0	0.0	0.0	0.0	0.0	3.545373141975091	149.5607196104732	105.76669102236133	3.447666570316475e-05	1.9376056154488513e-06	8.866017325657453e-05	0.0	0.00016534804509093308	0.0008328225073205519	0.34849367280608984	2.3065492743318553e-05	5.489149055535886e-06	8.987437518033984e-08	1.0568359442941298e-06	2.0867463212025281e-07	4.399310107763316e-09	0.0003375796990598572	1.5553248035033225e-05	3.482373665298014e-08	0.00033204973619973014	0.0	0.00033474919159758374	0.0	0.0	0.0	0.0	0.0	3.5432028202636734	166.81292631679878	108.9114908443647	2.7916457120559628e-05	9.692325379601495e-07	7.18146583777454e-05	0.0	0.00014932906902241627	0.0007521382935578912	0.3487969887312317	2.0831882950104616e-05	2.7457638369123122e-06	3.622449767146514e-08	4.7605032409906483e-07	9.399299385871552e-08	1.9839954948697448e-09	0.0001688634425074656	7.780188158136094e-06	1.4028719094764158e-08	0.00022970099338871954	0.0	0.00016730372002115123	0.0	0.0	0.0	0.0	0.0	3.5453729704369024	166.8211167019607	108.9119493566476	2.79168490766482e-05	9.696130154873318e-07	7.181567832337123e-05	0.0	0.00014933849755755652	0.0007521857830435491	0.34879685800375787	2.0833197869307262e-05	2.7468417167969037e-06	3.623917709243832e-08	4.7626702401675047e-07	9.403577799654735e-08	1.9848996029264706e-09	0.00016892973173053636	7.783241953117514e-06	1.4034400617368226e-08	0.00022974120173279122	0.0	0.00016736946079130266	0.0	0.0	0.0	0.0	0.0	3.545372117251749	166.8854439425103	108.91699301357363	2.7903209939434815e-05	9.682025169919047e-07	7.178068373602401e-05	0.0	0.00014932309438171263	0.000752108200616431	0.34879726529202454	2.0831050527037674e-05	2.7428451569016807e-06	3.61682392188288e-08	4.755212019314975e-07	9.388850599494505e-08	1.981799084286407e-09	0.00016868395541325042	7.771899129065266e-06	1.4006901754785136e-08	0.00022716559487742516	0.0	0.00016712575315004378	0.0	1.236996028434675e-06	6.18497905045703e-07	6.18497905045703e-07	1.236995700919354e-06	3.4777339147470503	166.808013116321	108.91121634031414	2.791621568111852e-05	9.69002641776251e-07	7.18140302935318e-05	0.0	0.00014932337940816513	0.0007521096362055143	0.3487970676911973	2.083108946732258e-05	2.7451125488448577e-06	3.6215621844049585e-08	4.7591942048739044e-07	9.396714890202328e-08	1.983449347780538e-09	0.00016882338852646105	7.778342961361773e-06	1.4025283777293624e-08	0.00022967669828289275	0.0	0.00016726399746542532	0.0	0.0	0.0	0.0	0.0	3.545373485958441	2.7466228124843866e-06	4.798938810252543e-08	3.270155386577715e-07	6.488803174491062e-08	1.7140875833064731e-09	0.00016891626266677998	7.783235259255963e-06	1.815641546253732e-08	0.00022973424266879613	0.0	0.00013376459051240663	0.0	0.0	0.0	0.0	0.0	3.545406040406078	166.8162022142014	108.91167409866692	2.7916615462904462e-05	9.693851297076132e-07	7.181507036838991e-05	0.0	0.00014933284852609193	0.0007521573300978023	0.3487969363100369	2.0832410045905165e-05	2.746196124140063e-06	3.6230386413197526e-08	4.761372240704469e-07	9.4010150952481e-08	1.984358054860214e-09	0.00016889002801572908	7.781412892588357e-06	1.4030998277530171e-08	0.00022971711907363888	0.0	0.0001673300855622852	0.0	0.0	0.0	0.0	0.0	3.5453726282639173	0.0005304243525097995	3.712877985225354e-06	1.4280297451911005e-05	3.712971114942535e-06	0.00017928776732141534	0.0007426337355857766	0.00023955509776660465	0.0	0.0	0.0	0.0	3.713169324551887e-06	7.492123846581047e-06	0.0	0.0005304666761005881	3.7131744109284565e-06	1.4281437555095408e-05	3.713267378954088e-06	3.7131699711724317e-06	0.00023957419613885062	0.0001793020644892527	0.0007426929180984835	0.0	0.0	0.0	3.7134652359933654e-06	7.488133096347871e-06	0.0	0.0005305089247982993	3.713470311974856e-06	1.4282575640358497e-05	3.7135631187169356e-06	3.713465881491859e-06	0.00023959326072751748	0.00017931633636390778	0.0007427519959387013	0.0	0.0	0.0	3.713760624075228e-06	7.4887290980029115e-06	0.0	0.0005305510990156585	3.7137656912556422e-06	1.42837117188199e-05	3.713858337120142e-06	3.713761268454501e-06	0.0002396122917188151	0.00017933058308478497	0.0007428109696834224	0.0	0.0	0.0	3.714055491682425e-06	7.4893240495649395e-06	0.0	0.0005305931989401116	3.714060550083917e-06	1.4284845795530038e-05	3.714153035475818e-06	3.7140561349452943e-06	0.00023963128919729008	0.00017934480471518518	0.0007428698395945814	0.0	0.0	0.0	3.71434984012462e-06	7.489917953675482e-06	0.0	0.0005306352247585589	3.7143548897692805e-06	1.428597787552587e-05	3.7144472150922625e-06	3.714350482273896e-06	0.0002396502532472054	0.00017935900131820572	0.0007429286059331777	0.0	0.0	0.0	3.7146436707068e-06	7.490510812968023e-06	0.0	0.0005306771766571902	3.7146487116166363e-06	1.428710796382629e-05	3.714740877272789e-06	3.7146443117452813e-06	0.00023966918395250863	0.0001793731729567051	0.0007429872689592565	0.0	0.0	0.0	3.7149369847291816e-06	7.491102630065196e-06	0.0	0.0005307190548215664	3.714942016926124e-06	1.4288236065431877e-05	3.715034023316316e-06	3.714937624659657e-06	0.0002396880813969033	0.00017938731969335022	0.0007430458289321632	0.0	0.0	0.0	3.715229783488485e-06	7.491693407583256e-06	0.0	0.0005307608594367929	3.7152348069944106e-06	1.428936218532984e-05	3.7153266545185757e-06	3.7152304223137364e-06	0.0002397069456638801	0.00017940144159065192	0.0007431042861105589	0.0	0.0	0.0	3.715522068278008e-06	7.49228314813091e-06	0.0	0.0005308025906874279	3.715527083114732e-06	1.4290486328494186e-05	3.7156187721714657e-06	3.7155227060008096e-06	0.00023972577683663087	0.00017941553871090907	0.0007431626407520993	0.0	0.0	0.0	3.7158138403860178e-06	7.492800520322389e-06	0.0	0.000530844248753776	3.7158188465510445e-06	1.4291608499786336e-05	3.715910377537105e-06	3.7158144770091314e-06	0.00023974457499640987	0.00017942961111497248	0.0007432208931084243	0.0	0.0	0.0	3.716105101070699e-06	7.493459528651708e-06	0.0	0.0005308858338257035	3.7161100986340815e-06	1.4292728704324548e-05	3.716201471944547e-06	3.7161057365968757e-06	0.00023976334022884134	0.0001794436588669506	0.0007432790434448094	0.0	0.0	0.0	3.7163958516584216e-06	7.639797010932413e-06	0.0	0.0005309273478520714	3.7164008530139076e-06	1.4293846994609286e-05	3.7164920690357603e-06	3.7163964860904024e-06	0.00023978207341331562	0.00017945768262516494	0.0007433370944863061	20.36190947514376	0.0	0.0	0.00028635659939807304	0.004964093006138685	0.0008237934720750735	3.7166861057743933e-06	3.7109875394454355e-06	3.636028049650178e-05	4.1864529189955336e-05	0.02762918953339231	3.767470329218528e-06	0.005592658768225865	0.016591473981602156	0.005328302008726164	7.213081321415572e-07	0.0010785221878621182	0.0031683420859115637	4.023550683128022e-06	0.0008047099834207538	0.00025957892350877477	4.207486447104062e-05	3.7109868844135393e-06	0.0007421972458758273	0.00023941424036697662	5130.260525911824
257	111.00688494711964	2.0782359042808807	2272.26708314964	0.4525727043481027	0.9824477011774327	1.4112075413539416	2.955299576944397	6.426284587704015	4.319751445787483	13.452436442814713	0.0	3271.8823187922962	46700.963909154125	0.023530534946602514	0.0	0.06991645671915923	1.802777310319032	0.9728169717789671	0.0	0.0005791199562311404	0.0	0.0698205631517707	1.3548228655453234	0.225723499904188	24.11615992315532	11.731638965131538	100.74519400961857	28.787443126322298	0.0	2380.552060779794	96.09127114094947	0.0	0.0018155931745890079	0.0	0.03289408705620521	0.6450372856789995	0.602658836289971	2.039775187310744	0.0	0.1269426337004852	0.015492606483692092	0.503299987661787	0.06142839809406521	0.0021974221538814715	4.807421157932719	0.08321779396412825	0.0	5.0044153107191067e-05	0.0	0.28358696819932544	0.0	2.1162947792366866	1.8525397534668508e-06	0.03736677841019803	0.06408998053188916	0.041849729419081994	0.0	0.01821917681512318	0.019265595712068005	0.6008364868143578	1.0183722522551213	51166.57747857462	189.1537655517394	0.0005124672245437418	0.0	0.017518188781097732	0.12062309609985862	0.02134624789184704	0.145116431778907	0.0	0.1895748306340275	0.0	0.00044710421040870265	0.0	0.2435480635221115	0.4284397787672749	15.998972652259	0.0	8.296562300953345e-07	0.0	0.0019064163722182464	2.3763936243249902e-05	8.490743118429857e-10	1.2262133762643336e-06	2.871635629835091e-05	6.796623539223144e-08	0.010236277248503014	0.8039540625046772	3.3780687867523104e-08	7.3700335766522944e-09	1.7416611901225157e-11	4.117348557679219e-06	7.49387873152136e-09	1.443323567783559e-05	1.795783516354206e-12	0.43485438101905627	0.0	0.009002098640260197	1.8001732276033495	0.5807006802001823	1.2324462945834603e-06	6.162230292687182e-07	1.7654936734009646e-05	3.6543098948068685e-07	7.308619872218381e-05	2.3576219782923312e-05	0.048464831855231684	1.2158701246757285e-05	0.033381243373398976	23.988302474202584	0.0	0.0	7.464265834795511e-06	0.0	3.699378777918461e-06	0.9092141641807117	0.0	118.85723931052644	132.70207589852794	3.750200669052359e-05	0.0020243956020998192	0.0	0.019472290311898687	9.723070294258212e-07	3.6935915523734906e-06	0.00033168500517038595	1.3594012175755938e-07	0.0	5.489734173724713e-05	0.0004977360006070783	1.927575844524731e-07	2.1373197588212288e-08	0.43640552832961177	2.597030995809573e-05	3.580890358035416e-08	0.0002700594470797149	0.0021922904412869917	1.4962607495534415e-08	2.425119562113592e-05	0.0	9.933186303202558e-05	1.8525397534668508e-06	1.3363082033292806e-05	1.8525394148542392e-06	1.5878776082730286e-13	1.0110312599249005e-10	7.151435564009858e-05	1.6833326278611664e-07	8.615225774254972e-07	2.003730491128564	0.004723779313528036	5.09009759692396e-08	2.909996757118743e-11	3.520720323423445e-10	3.5401117739888886e-05	8.625780198249688e-09	2.1881030077844755e-08	3.6700109871685872e-06	7.344932999874317e-09	3.6845463850922136e-06	0.0003082672092283822	0.0018897866276219462	0.0009236343892885273	7.297028210469084e-09	2.4880355799212903e-11	5.01273572533363e-10	3.081772058904781e-09	166.39272545951982	109.25392824999604	2.7998281374191235e-05	9.655908189883086e-07	7.172006324220433e-05	0.0	0.0001495449613544846	0.0007500384138496561	0.348799624813232	2.0773726631304096e-05	2.7354470816931767e-06	3.606822840883894e-08	4.7292960018745084e-07	9.3773605290523e-08	1.9710002080142626e-09	0.0001682289639629371	7.75096803555968e-06	1.4027842932254735e-08	0.00022972236288044707	0.0	0.0001666738664900751	0.0	0.0	0.0	0.0	0.0	3.545380632387308	166.3976225278956	109.25420097629123	2.799859393161869e-05	9.658386626826643e-07	7.172087084485853e-05	0.0	0.00014955103197115366	0.0007500688608434767	0.34879954003055774	2.07745696638829e-05	2.736149214522969e-06	3.6077860223296416e-08	4.7307005545050313e-07	9.380145400089717e-08	1.971586161288547e-09	0.00016827214488248716	7.75295728686957e-06	1.4031586954909442e-08	0.00022974860095329667	0.0	0.0001667166895556502	0.0	0.0	0.0	0.0	0.0	3.5453800765371883	166.38946122396877	109.25374669413691	2.7998070063690508e-05	9.654248372167349e-07	7.171951731307943e-05	0.0	0.00014954089906331323	0.0007500180395515072	0.3487996815803497	2.0773162497013413e-05	2.7349768609291668e-06	3.606177537904915e-08	4.7283555170499955e-07	9.37549578621173e-08	1.9706078571572235e-09	0.0001682000455528392	7.749635827036404e-06	1.4025334540697725e-08	0.00022970479115691524	0.0	0.00016664518775120061	0.0	0.0	0.0	0.0	0.0	3.5453810046425005	166.40088770924083	109.25438305998057	2.7998799382120548e-05	9.660031436683446e-07	7.172140176476779e-05	0.0	0.00014955506392253277	0.0007500890829733827	0.3487994837513732	2.0775129585110105e-05	2.73661518360836e-06	3.6084249801081976e-08	4.7316328307090416e-07	9.381993866594084e-08	1.9719750915425854e-09	0.00016830080181548228	7.754277449529494e-06	1.4034070666801233e-08	0.00022976601380305447	0.0	0.00016674510901519294	0.0	0.0	0.0	0.0	0.0	3.5453797076487703	166.39435772154593	109.25401910545436	2.7998386146220402e-05	9.656735836945553e-07	7.172033394457552e-05	0.0	0.00014954698792894532	0.0007500485780724086	0.34879959650359516	2.077400806369122e-05	2.735681551315751e-06	3.6071445361440975e-08	4.729765007295383e-07	9.378290447722609e-08	1.971195867978033e-09	0.00016824338376145146	7.751632324420608e-06	1.4029093408776416e-08	0.00022973112479876518	0.0	0.00016668816678402885	0.0	0.0	0.0	0.0	0.0	3.5453804467672247	149.09917730550777	106.07966663684766	3.4576904761542524e-05	1.930585339450765e-06	8.854119796326864e-05	0.0	0.00016548907794086185	0.0008300057559289781	0.34849776001779537	2.29874892595321e-05	5.4692607660843514e-06	8.949707545773808e-08	1.049432194305484e-06	2.0809327386522086e-07	4.368493924192204e-09	0.0003363565777191544	1.549691579950312e-05	3.482565684609363e-08	0.0003318947299665392	0.0	0.0003335324947854234	0.0	0.0	0.0	0.0	0.0	3.5432177838849293	166.3959900778854	109.25411001409506	2.7998490331487915e-05	9.657561981308533e-07	7.172060314407301e-05	0.0	0.00014954901146516588	0.0007500587270569601	0.3487995682422847	2.077428907418012e-05	2.7359155952283472e-06	3.6074655960889226e-08	4.730233190815526e-07	9.379218736700348e-08	1.971391185448588e-09	0.00016825777737891542	7.752295407159292e-06	1.4030341414239148e-08	0.00022973987080944643	0.0	0.00016670244111724418	0.0	0.0	0.0	0.0	0.0	3.5453802614840675	166.4041532640817	109.25456535581542	2.799900250966515e-05	9.661670297084983e-07	7.172192673487448e-05	0.0	0.00014955908384477513	0.0007501092447714534	0.348799427665131	2.0775687835937167e-05	2.7370794672320233e-06	3.609061422247217e-08	4.732561852410555e-07	9.38383587996847e-08	1.9723626656170587e-09	0.0001683293550930305	7.75559283693618e-06	1.4036544594125596e-08	0.00022978336367167893	0.0	0.00016677342569068292	0.0	0.0	0.0	0.0	0.0	3.5453793400949527	166.46852656392647	109.25967559867978	2.798487639596916e-05	9.646427442741537e-07	7.168583339769552e-05	0.0	0.00014954145605403245	0.0007500208331519858	0.3487998711470953	2.0773240671556813e-05	2.7327605524268347e-06	3.601495289586813e-08	4.724498815537883e-07	9.367846863893924e-08	1.9690100274095048e-09	0.00016806375403714724	7.743336583414706e-06	1.4007091342223168e-08	0.00022718687485966262	0.0	0.00016651006103943642	0.0	1.2324462945834599e-06	6.16223029268718e-07	6.16223029268718e-07	1.232445940513958e-06	3.4776224568002405	166.39109329269462	109.25383744709889	2.7998176013903534e-05	9.655079036250278e-07	7.171979103312722e-05	0.0	0.0001495429317346755	0.0007500282343530609	0.3487996531720975	2.0773444776031956e-05	2.7352121852640254e-06	3.6065005086848026e-08	4.728826172474219e-07	9.376428976566911e-08	1.970804204691232e-09	0.00016821451791593163	7.750302537469642e-06	1.4026589978357953e-08	0.0002297135850135269	0.0	0.0001666595401681442	0.0	0.0	0.0	0.0	0.0	3.5453808183455444	2.736843118347658e-06	4.7846651709659155e-08	3.247398359943646e-07	6.471119620478023e-08	1.7012465398421855e-09	0.0001683148132155376	7.755541811678916e-06	1.8179850376031174e-08	0.00022977573618674515	0.0	0.00013328478610908425	0.0	0.0	0.0	0.0	0.0	3.545413158791521	166.39925507182548	109.25429199153037	2.7998696947945877e-05	9.659209777340143e-07	7.172113705034758e-05	0.0	0.00014955304945416336	0.0007500789794683489	0.3487995118662882	2.077484983380705e-05	2.73638241028755e-06	3.608105816469187e-08	4.731167100448896e-07	9.381070442024438e-08	1.9717807963668207e-09	0.0001682864863390744	7.753617966633752e-06	1.4032830037020986e-08	0.0002297573152709635	0.0	0.00016673091216654347	0.0	0.0	0.0	0.0	0.0	3.5453798919256396	0.0005284976462549783	3.6993835840932146e-06	1.4228395708162794e-05	3.6994842233599386e-06	0.00017873633607070998	0.0007399395267485155	0.00023868566191808893	0.0	0.0	0.0	0.0	3.699698332479953e-06	7.464912007039749e-06	0.0	0.0005285433699006671	3.6997038287744213e-06	1.4229627423302502e-05	3.6998042876256373e-06	3.699699031214581e-06	0.0002387062939996372	0.00017875179010209524	0.0007400034611622276	0.0	0.0	0.0	3.700018003296565e-06	7.461001874715499e-06	0.0	0.0005285890099835164	3.700023488054408e-06	1.4230856886886631e-05	3.7001237669546887e-06	3.700018700779254e-06	0.00023872688838766782	0.00017876721589708645	0.0007400672787905024	0.0	0.0	0.0	3.7003370901892153e-06	7.461645690262701e-06	0.0	0.0005286345669595671	3.7003425651276946e-06	1.4232084111201846e-05	3.7004426645393626e-06	3.7003377864231874e-06	0.00023874744528789996	0.00017878261360978757	0.0007401309802707215	0.0	0.0	0.0	3.700655596344793e-06	7.462288334141646e-06	0.0	0.0005286800410421312	3.7006610614891163e-06	1.4233309101997567e-05	3.7007609818728357e-06	3.7006562913332536e-06	0.00023876796479653216	0.00017879798331226418	0.0007401945659009139	0.0	0.0	0.0	3.700973523253434e-06	7.4629298093579224e-06	0.0	0.0005287254324439268	3.7009789786287403e-06	1.4234531865004837e-05	3.70107872044412e-06	3.700974216999579e-06	0.0002387884470095601	0.0001788133250764172	0.0007402580359785766	0.0	0.0	0.0	3.701290872402617e-06	7.463570118913193e-06	0.0	0.0005287707413773564	3.701296318034007e-06	1.4235752405944618e-05	3.701395881740036e-06	3.70129156490964e-06	0.00023880889202281187	0.00017882863897403093	0.0007403213908006199	0.0	0.0	0.0	3.70160764527689e-06	7.464209265801955e-06	0.0	0.0005288159680542787	3.701613081189402e-06	1.4236970730526493e-05	3.7017124672435826e-06	3.701608336547974e-06	0.00023882929993178327	0.00017884392507665868	0.0007403846306628033	0.0	0.0	0.0	3.7019238433550333e-06	7.464847253007688e-06	0.0	0.00052886111268564	3.7019292695735987e-06	1.4238186844437713e-05	3.702028478431365e-06	3.7019245333933494e-06	0.0002388496708315744	0.00017885918345555	0.0007404477558597119	0.0	0.0	0.0	3.7022394681099605e-06	7.465484083501425e-06	0.0	0.0005289061754816643	3.70224488465942e-06	1.423940075334303e-05	3.702343916774946e-06	3.7022401569186672e-06	0.00023887000481705194	0.0001788744141817604	0.0007405107666853464	0.0	0.0	0.0	3.7025545210116696e-06	7.466048929642122e-06	0.0	0.0005289511566485628	3.7025599278907804e-06	1.4240612462795985e-05	3.7026587837178005e-06	3.702555208593924e-06	0.00023889030198127724	0.00017888961732499768	0.0007405736634280856	0.0	0.0	0.0	3.7028690035020555e-06	7.4667542861602305e-06	0.0	0.0005289960564033035	3.702874400787686e-06	1.424182197864277e-05	3.7029730807786953e-06	3.7028696898610037e-06	0.00023891056242203164	0.00017890479295853514	0.000740636446390721	0.0	0.0	0.0	3.703182917095054e-06	7.61287949052464e-06	0.0	0.0005290408768742268	3.7031883182595382e-06	1.4243029358227521e-05	3.7032868228559387e-06	3.703183602233831e-06	0.00023893078709938856	0.00017891994180156375	0.0007406991185478542	20.436283568029303	0.0	0.0	0.00028548781096303513	0.00494568890577768	0.0008211906224439147	3.7034962766635917e-06	3.697338293634853e-06	3.6237020377909814e-05	4.170013340755548e-05	0.027696919357130076	3.778532537642502e-06	0.005718098409097533	0.016519083016557176	0.005343959476666605	7.238134939906515e-07	0.0011032483488799165	0.003156047104485818	4.007590198316227e-06	0.00080151787406949	0.00025854881117053454	4.195239526137617e-05	3.697337585494451e-06	0.0007394673754702493	0.0002385332943710283	5150.300606052104
258	116.72976475255182	2.30746589800011	2262.0720364498497	0.45474967424641705	1.0380719596986019	1.4116097047107465	2.8087448839945806	6.422653695232718	4.356915905231796	13.50725417701766	0.0	3094.8810493402107	46878.023381997984	0.023529717282621928	0.0	0.07139383365989965	1.8016675748270468	0.9739350320782373	0.0	0.0005773290761284632	0.0	0.0697960968934447	1.4031463239708524	0.23404951338805613	24.069110662219042	11.722219357607319	100.67126716290406	29.862040420467665	0.0	2379.47596642277	96.09131033739138	0.0	0.0018144930542864936	0.0	0.03409166268648292	0.6443552854888435	0.6022670258274585	2.039855557391552	0.0	0.12647560238745476	0.016230446705202205	0.5272970279571655	0.06767033115945263	0.0024309773099268133	4.768245845882904	0.09164976858937449	0.0	4.983455974973399e-05	0.0	0.28377064373051675	0.0	2.116111544521041	1.8454803783767786e-06	0.03623248612262515	0.0653578414952986	0.04025255840890511	0.0	0.018314785805664917	0.019249962368218684	0.5825336694960905	1.0380586962610734	51356.69190071235	190.49755868979128	0.0005089323767116648	0.0	0.017461251625073206	0.12067552555346497	0.021354290442103428	0.14500567292262634	0.0	0.18954722496220608	0.0	0.0004418038728795801	0.0	0.24865607700969666	0.4232708049100213	15.998976722492493	0.0	8.263469426473171e-07	0.0	0.001897230687792145	2.3675847972676976e-05	8.458909071936326e-10	1.2242262466692693e-06	2.870547740670295e-05	6.763608859365534e-08	0.010244756269270011	0.8036862802620376	3.361805462526665e-08	7.367058825200482e-09	1.733185354443182e-11	4.1170653642801876e-06	7.466873837241568e-09	1.4427914540834736e-05	1.7878402102050059e-12	0.43506520962322787	0.0	0.00900091518032134	1.7999375194405864	0.5806246075052733	1.2275213100034113e-06	6.137605270822325e-07	1.7669930463875754e-05	3.6551615853520994e-07	7.310323258150278e-05	2.358171613801169e-05	0.0485060381637207	1.2169786992195136e-05	0.03341169288479834	24.062412948272538	0.0	0.0	7.434769618224345e-06	0.0	3.68477680099404e-06	0.9095706575780541	0.0	118.33717348667335	133.07406717023926	3.7664965162180785e-05	0.0020163737867806386	0.0	0.0193715398963507	9.685495280320594e-07	3.6790504165535083e-06	0.0003316740691023357	1.3555055381807264e-07	0.0	5.490482986846952e-05	0.0004955665177783887	1.9130646494068527e-07	2.1308556567079486e-08	0.4364180381729619	2.5857110876192864e-05	3.553755386785379e-08	0.00026899625768392614	0.002183681080634605	1.4986971254305676e-08	2.4160820496494365e-05	0.0	9.895334202331128e-05	1.8454803783767786e-06	1.3321965649504469e-05	1.845480011949252e-06	1.5818864323321102e-13	1.0070607189310381e-10	7.151792118945958e-05	1.67580070036688e-07	8.5918495084424e-07	2.0039178961209667	0.004702827746913486	5.074964342334023e-08	2.8969122865388394e-11	3.510564817357306e-10	3.540360750485407e-05	8.587694031804672e-09	2.178856345095832e-08	3.6555187044949066e-06	7.3150454998041204e-09	3.6699914649506966e-06	0.0003070492357956791	0.001882317802623934	0.00092021147577218	7.265609630165248e-09	2.5460082080293725e-11	4.99292823641156e-10	3.0695926524810058e-09	165.97697423767445	109.59565332984383	2.808319049861226e-05	9.618171204683566e-07	7.161450490513125e-05	0.0	0.00014978828096698065	0.000747888012764719	0.34880231791978855	2.0714171150389788e-05	2.724756442710149e-06	3.5902976885075936e-08	4.6972101640331705e-07	9.355713985504566e-08	1.957642576853682e-09	0.00016757149145720472	7.720689194015308e-06	1.4026796070990531e-08	0.00022977105130399033	0.0	0.00016602121340690966	0.0	0.0	0.0	0.0	0.0	3.545388539364138	165.981853841861	109.59592371070325	2.8083584665711148e-05	9.620854578764027e-07	7.161551699522384e-05	0.0	0.00014979478696954782	0.0007479204970146032	0.348802226493944	2.07150705884634e-05	2.7255166336248745e-06	3.591346972267477e-08	4.698723448881367e-07	9.358727976515277e-08	1.9582738452655826e-09	0.00016761824293291466	7.722842936878384e-06	1.4030893451967371e-08	0.00022979951436046377	0.0	0.00016606757680824005	0.0	0.0	0.0	0.0	0.0	3.545387937453252	165.97372168968474	109.59547335399067	2.8082924424313407e-05	9.61637387347147e-07	7.161382177367742e-05	0.0	0.00014978392659089837	0.0007478662715128591	0.3488023791443728	2.071356916926111e-05	2.7242472647793055e-06	3.589594615123946e-08	4.696196722551791e-07	9.353695526063116e-08	1.9572198206491333e-09	0.00016754017719210806	7.719246611120439e-06	1.4024050610017895e-08	0.00022975198667603963	0.0	0.00016599015909224272	0.0	0.0	0.0	0.0	0.0	3.545388942526187	165.98510742492306	109.59610424704118	2.808384416781455e-05	9.62263513091518e-07	7.161618336890342e-05	0.0	0.00014979910736338573	0.0007479420685943513	0.34880216581446705	2.071566787189944e-05	2.7260210581010106e-06	3.592042965285197e-08	4.699727747973123e-07	9.360728226415621e-08	1.9586927917121293e-09	0.00016764926486178509	7.724272052273874e-06	1.4033611249199775e-08	0.00022981840101809453	0.0	0.0001660983412480525	0.0	0.0	0.0	0.0	0.0	3.545387538055923	165.97860066937162	109.59574340022431	2.8083322545115886e-05	9.619067341324577e-07	7.161484394491572e-05	0.0	0.00014979045303447795	0.0007478988578239852	0.3488022873900429	2.0714471433092778e-05	2.7250103152277985e-06	3.5906481580877376e-08	4.697715506944408e-07	9.356720470902766e-08	1.957853380795979e-09	0.0001675871045284014	7.721408455621273e-06	1.4028164632154305e-08	0.00022978055679401905	0.0	0.00016603669687370639	0.0	0.0	0.0	0.0	0.0	3.5453883383506537	148.63922695752785	106.39161120904144	3.46795080035591e-05	1.9229898039810933e-06	8.840501449269421e-05	0.0	0.00016565013954745954	0.000827085844143471	0.34850205561745984	2.290662929548468e-05	5.447742782819259e-06	8.907926419277232e-08	1.041608582913851e-06	2.074727755834444e-07	4.335938835670212e-09	0.0003350332306732152	1.5435967133712627e-05	3.482006801804388e-08	0.00033173770689682306	0.0	0.00033221624370864954	0.0	0.0	0.0	0.0	0.0	3.543233959671391	165.98022720432266	109.59583352705566	2.808345393353528e-05	9.619961797888128e-07	7.161518130671474e-05	0.0	0.00014979262169896278	0.000747909685892101	0.34880225691435046	2.0714771245363728e-05	2.7252637117848283e-06	3.5909979187311845e-08	4.6982199344443955e-07	9.357725133014723e-08	1.9580638032736993e-09	0.00016760268832814328	7.722126368734507e-06	1.4029530423431646e-08	0.00022979004446399616	0.0	0.00016605215131575433	0.0	0.0	0.0	0.0	0.0	3.5453881377139482	165.98836141687488	109.59628500846364	2.808410106510378e-05	9.624409032662743e-07	7.161684310078997e-05	0.0	0.0001498034142865966	0.0007479635729153413	0.34880210535056394	2.071626329314986e-05	2.7265235985388903e-06	3.592736151669235e-08	4.700728422953968e-07	9.362721257963405e-08	1.9591102279419207e-09	0.0001676801709227929	7.725695829807693e-06	1.403631808068308e-08	0.00022983721713712755	0.0	0.00016612899079568427	0.0	0.0	0.0	0.0	0.0	3.5453871401506847	166.05278714176157	109.60146471546871	2.8069431568071493e-05	9.607894149664859e-07	7.157952665944208e-05	0.0	0.0001497832796868006	0.000747863041576057	0.34880258932120867	2.071348057592499e-05	2.721844321863224e-06	3.584643400624086e-08	4.691991485530078e-07	9.345317943879234e-08	1.955476664489089e-09	0.000167392407708978	7.712418455104963e-06	1.4004674151376792e-08	0.00022721752797972308	0.0	0.0001658436517542972	0.0	1.2275213100034094e-06	6.137605270822322e-07	6.137605270822322e-07	1.2275209262444721e-06	3.4775018435986107	165.9753479101397	109.59556331530356	2.8083057792307807e-05	9.617273383541547e-07	7.161416418298911e-05	0.0	0.0001497861054882365	0.0007478771506732365	0.3488023485045053	2.0713870396117644e-05	2.7245020929787088e-06	3.589946508141277e-08	4.6967039033449213e-07	9.354705672104376e-08	1.9574313904614193e-09	0.00016755584903748366	7.719968580366187e-06	1.402542473270862e-08	0.00022976152794699587	0.0	0.00016600570083858302	0.0	0.0	0.0	0.0	0.0	3.5453887407557536	2.7262677736435256e-06	4.7678839782717753e-08	3.223266093760678e-07	6.452068085741681e-08	1.6877122036073026e-09	0.00016766443130015107	7.725594838635721e-06	1.819819778324686e-08	0.00022982884097070132	0.0	0.00013276598485618385	0.0	0.0	0.0	0.0	0.0	3.5454208464311296	165.9834805822141	109.59601395064465	2.8083714743180144e-05	9.621745688315688e-07	7.161585101436333e-05	0.0	0.00014979694885452815	0.0007479312912329182	0.34880219612669644	2.07153694635387e-05	2.725769081984079e-06	3.591695320511786e-08	4.699226052610411e-07	9.35972900609277e-08	1.9584835077531803e-09	0.00016763376841873824	7.723558163555086e-06	1.4032253724849441e-08	0.0002298089665296903	0.0	0.00016608297342748655	0.0	0.0	0.0	0.0	0.0	3.545387737567501	0.0005264128974598919	3.684782008060667e-06	1.4172235575776223e-05	3.6848910401352756e-06	0.00017814135706358087	0.0007370244297993774	0.0002377449323056908	0.0	0.0	0.0	0.0	3.6851229059764025e-06	7.435469475157171e-06	0.0	0.0005264624191720428	3.68512886038606e-06	1.417356962857967e-05	3.685237690717958e-06	3.6851236629528407e-06	0.00023776727759255626	0.00017815810477901336	0.0007370936721905522	0.0	0.0	0.0	3.685469116532376e-06	7.431648108135755e-06	0.0	0.0005265118474445477	3.685475058108633e-06	1.4174901163665822e-05	3.685583687226794e-06	3.6854698721089307e-06	0.0002377895807316128	0.00017817482090167025	0.0007371627839969533	0.0	0.0	0.0	3.6858146741681547e-06	7.432345329740667e-06	0.0	0.0005265611827823323	3.6858206047651902e-06	1.4176230194637831e-05	3.6859290331962456e-06	3.6858154283484948e-06	0.00023781184195059078	0.00017819150560225954	0.0007372317659240751	0.0	0.0	0.0	3.686159582411188e-06	7.433041241170835e-06	0.0	0.0005266104254281412	3.686165502057682e-06	1.4177556728041736e-05	3.6862737303255164e-06	3.686160335198957e-06	0.00023783406135892426	0.00017820815896281436	0.0007373006183109173	0.0	0.0	0.0	3.6865038429564602e-06	7.433735845845044e-06	0.0	0.0005266595756240064	3.686509751681016e-06	1.4178880770396382e-05	3.686617780308811e-06	3.68650459435529e-06	0.00023785623906598234	0.0001782247810652687	0.0007373693414966718	0.0	0.0	0.0	3.6868474574999283e-06	7.434429147185612e-06	0.0	0.0005267086336123922	3.686853355331192e-06	1.4180202328224898e-05	3.686961184843397e-06	3.686848207513469e-06	0.00023787837518124706	0.00017824137199167218	0.0007374379358206374	0.0	0.0	0.0	3.6871904277381034e-06	7.435121148614624e-06	0.0	0.0005267575996353467	3.687196314704679e-06	1.418152140805218e-05	3.687303945623605e-06	3.6871911763699897e-06	0.0002379004698136586	0.00017825793182374447	0.0007375064016199326	0.0	0.0	0.0	3.6875327553565324e-06	7.435811853532565e-06	0.0	0.0005268064739329751	3.687538631486801e-06	1.4182838016360299e-05	3.687646064330119e-06	3.687533502610376e-06	0.00023792252307133877	0.0001782744606425609	0.0007375747392293424	0.0	0.0	0.0	3.6878744420291165e-06	7.436501265315851e-06	0.0	0.0005268552567441924	3.687880307351296e-06	1.4184152159586798e-05	3.687987542635342e-06	3.6878751879085e-06	0.00023794453506225622	0.00017829095852900105	0.0007376429489837551	0.0	0.0	0.0	3.6882154894303036e-06	7.437119098952061e-06	0.0	0.0005269039483044973	3.6882213439446058e-06	1.4185463844064175e-05	3.688328382187788e-06	3.6882162339388395e-06	0.0002379665058928708	0.00017830742556283375	0.0007377110312132948	0.0	0.0	0.0	3.688555899210745e-06	7.437876222944549e-06	0.0	0.0005269525488616124	3.6885617430016834e-06	1.4186773076465243e-05	3.6886685847214975e-06	3.6885566423520195e-06	0.00023798843567464343	0.00017832386182769185	0.0007377789862627581	0.0	0.0	0.0	3.688895673094372e-06	7.583771648664265e-06	0.0	0.0005270010607458668	3.6889015208512723e-06	1.4188079919593276e-05	3.689008166548673e-06	3.68889641487196e-06	0.00023801032545823556	0.0001783402681112296	0.0007378468173866226	20.510384564693634	0.0	0.0	0.00028454753470590245	0.004925800810483208	0.0008183745072354193	3.68923482735343e-06	3.6825632904123426e-06	3.610375525585961e-05	4.1522013437893966e-05	0.02777018283652821	3.790530929207952e-06	0.005853760025887682	0.0164407928735526	0.005360917223347389	7.265330432441958e-07	0.0011300174088989922	0.0031427393652666	3.990316896092862e-06	0.0007980631997782221	0.00025743395344198454	4.182035299969377e-05	3.682562522892907e-06	0.000736512351074066	0.00023757967759995805	5170.340686192385
259	123.04441236642658	2.5751813791639036	2251.2558971993694	0.4569828704838698	1.0996122299883304	1.4117338433246358	2.6617686243327183	6.416021145568376	4.394694905466985	13.559186380970898	0.0	2918.728355404116	47054.239973539225	0.023528796382548407	0.0	0.07303233247796427	1.800434923786442	0.9751741893032764	0.0	0.0005753517745804671	0.0	0.06976897663473272	1.4565738637691685	0.24327729295438116	24.017092048000315	11.7117795410735	100.59763436104465	31.05392219022254	0.0	2378.28254635675	96.09135292397175	0.0	0.0018132740563571506	0.0	0.03541824433820919	0.6435997185225241	0.6018315570830816	2.039943349612746	0.0	0.12592361172729835	0.01703281028675092	0.5533925707502707	0.07485598097987282	0.0027013478310684695	4.724737529936353	0.10135614848012725	0.0	4.9606969072106014e-05	0.0	0.28395382983235706	0.0	2.115928836985489	1.8378312645448202e-06	0.03505848861623516	0.06667273970794191	0.03861029717556927	0.0	0.018416728530175876	0.019232053816094972	0.5635859967828375	1.0584236953259076	51546.73601885852	191.84355926359135	0.0005054374322798482	0.0	0.01740471244433795	0.1207276003334515	0.0213622497873242	0.14488554667314543	0.0	0.18951724653329363	0.0	0.00043608958052014917	0.0	0.25416287969428375	0.4176978563115423	15.99898113922303	0.0	8.227558212926703e-07	0.0	0.0018872433236612664	2.3580371495192662e-05	8.424405248933124e-10	1.222081612048409e-06	2.869349248555363e-05	6.727714433816329e-08	0.010254181814107545	0.8033908768174899	3.34412288630401e-08	7.363784518313605e-09	1.72397038407779e-11	4.116839730197447e-06	7.437617773756073e-09	1.4422054964757728e-05	1.77924184942573e-12	0.4352998952000912	0.0	0.00899960495714853	1.7996765424499674	0.5805403776549029	1.2221763130478892e-06	6.110880175162493e-07	1.7686392618113344e-05	3.65606339741832e-07	7.312126887446175e-05	2.358753596266752e-05	0.04855127952523228	1.21819688210041e-05	0.033445152892141866	24.136228883108394	0.0	0.0	7.4027713200474625e-06	0.0	3.6689360050656304e-06	0.9099643123504062	0.0	117.81942217572819	133.44434575053629	3.7832927417458544e-05	0.0020076725419053637	0.0	0.019262070136137347	9.644758719671999e-07	3.66327689376835e-06	0.00033160266304095104	1.3509114745812114e-07	0.0	5.491885621660648e-05	0.0004933187788136183	1.8976770722030946e-07	2.12394180316166e-08	0.4364315583985123	2.5739828209624717e-05	3.524992482691339e-08	0.00026784296095796523	0.0021743427766720636	1.5007940476904922e-08	2.4062702728916837e-05	0.0	9.854319936910561e-05	1.8378312645448202e-06	1.3276489388672402e-05	1.8378308670047009e-06	1.5753916162071317e-13	1.0027536255011697e-10	7.152189914488377e-05	1.667614956733631e-07	8.56665230295383e-07	2.0041249097006646	0.004680056582464559	5.058509103854346e-08	2.8826924511220418e-11	3.4996042747999287e-10	3.540637345693008e-05	8.54630224667837e-09	2.168816981078955e-08	3.639796562374849e-06	7.2826097177732306e-09	3.6542012996293385e-06	0.0003057278922809975	0.0018742150198307432	0.0009165012438289732	7.231490544392978e-09	2.6097791943456167e-11	4.97143969024219e-10	3.0563794850765202e-09	165.5624383340482	109.93646496346537	2.8171520935329946e-05	9.577245017021422e-07	7.149597511728572e-05	0.0	0.00015005926168114964	0.0007456584280162375	0.348805133868852	2.0652422841467283e-05	2.7131623247239496e-06	3.5721041617708844e-08	4.6631644531891074e-07	9.33252346236654e-08	1.9434720159271236e-09	0.00016685845503556634	7.687851298252939e-06	1.4023063899086701e-08	0.00022983357074995764	0.0	0.00016531346142820285	0.0	0.0	0.0	0.0	0.0	3.5453971028801368	165.56729927875037	109.9367325283823	2.8172006930220016e-05	9.580157727941809e-07	7.149721541414993e-05	0.0	0.00015006625611372023	0.000745693183991583	0.3488050350161777	2.06533851767939e-05	2.7139874860933264e-06	3.5732495096327354e-08	4.664798920763808e-07	9.335794460519729e-08	1.944153790164618e-09	0.00016690920217656764	7.690189117088384e-06	1.4027558191455313e-08	0.0002298645332055437	0.0	0.00016536378661868043	0.0	0.0	0.0	0.0	0.0	3.5453964494088424	165.55919827568826	109.93628688337694	2.8171193233760548e-05	9.575293782001236e-07	7.149513885098225e-05	0.0	0.00015005457959448162	0.0007456351622993746	0.34880520007732047	2.0651778652482487e-05	2.712609546295607e-06	3.571336626997785e-08	4.662069692244586e-07	9.330332558280221e-08	1.943015367876831e-09	0.00016682445935171824	7.68628518530448e-06	1.4020052119954226e-08	0.00022981282889939525	0.0	0.0001652797484300573	0.0	0.0	0.0	0.0	0.0	3.5453975406433393	165.57054047183374	109.93691120577058	2.817232724481523e-05	9.582090165441595e-07	7.14980329352914e-05	0.0	0.00015007090005082722	0.0007457162601399881	0.34880496941792694	2.0654024117215714e-05	2.714534939243872e-06	3.574009129441414e-08	4.665883480795649e-07	9.337964949108951e-08	1.944606187297519e-09	0.00016694287035719832	7.691740142440727e-06	1.4030538896776916e-08	0.00022988507524521187	0.0	0.0001653971748762981	0.0	0.0	0.0	0.0	0.0	3.54539601586395	165.5640585359469	109.93655409151616	2.8171683672616538e-05	9.57821780122286e-07	7.149639042483204e-05	0.0	0.00015006159697559098	0.0007456700323079385	0.3488051008569802	2.065274414503545e-05	2.71343791127078e-06	3.572486736219079e-08	4.6637102962460854e-07	9.33361583751656e-08	1.9436996992819193e-09	0.00016687540351365413	7.688632080607284e-06	1.402456510522481e-08	0.0002298439115581926	0.0	0.0001653302689796915	0.0	0.0	0.0	0.0	0.0	3.545396884634469	148.18092954255252	106.7025105148345	3.47849223898207e-05	1.9147506847073874e-06	8.824928348089155e-05	0.0	0.00016583490085061707	0.0008240491334719832	0.34850658461559925	2.2822535194047814e-05	5.424401545653892e-06	8.861610640164053e-08	1.033315452543874e-06	2.0680973623670953e-07	4.301439254698549e-09	0.0003335977540069072	1.536985377603955e-05	3.480623128026017e-08	0.0003315802480958561	0.0	0.00033078861676296106	0.0	0.0	0.0	0.0	0.0	3.543251489233823	165.56567885107881	109.93664327970308	2.817184567022502e-05	9.579188703211388e-07	7.149680385537359e-05	0.0	0.00015006392844970156	0.0007456816176160862	0.3488050679056823	2.0653064923007868e-05	2.713712964592674e-06	3.572868518154126e-08	4.6642551178924703e-07	9.334706168476276e-08	1.9439269569949013e-09	0.00016689231919854558	7.689411352226803e-06	1.402606319998947e-08	0.00022985423235916613	0.0	0.00016534704401487016	0.0	0.0	0.0	0.0	0.0	3.5453966668110035	165.573782113306	109.9370901228292	2.8172644631954134e-05	9.58401515329506e-07	7.149884302770611e-05	0.0	0.00015007552886711747	0.0007457392611515219	0.3488049040610429	2.0654660977330536e-05	2.715080281933232e-06	3.5747656120736036e-08	4.666963997489234e-07	9.340127345632844e-08	1.945056899492526e-09	0.00016697640874500634	7.693285188427153e-06	1.403350728571665e-08	0.0002299055380979474	0.0	0.00016543043443604535	0.0	0.0	0.0	0.0	0.0	3.5453955839907576	165.63826739394176	109.94234250877084	2.8157366993572408e-05	9.566075153465656e-07	7.146016227747188e-05	0.0	0.00015005256316760407	0.0007456251425271071	0.34880543341810755	2.0651502074853256e-05	2.709997273913172e-06	3.566084625582936e-08	4.657474804831799e-07	9.321134922036754e-08	1.9411097377642675e-09	0.00016666381616058277	7.678863805992569e-06	1.3999401520709255e-08	0.00022725998957373041	0.0	0.00016512047671744798	0.0	1.2221763130478867e-06	6.110880175162492e-07	6.110880175162492e-07	1.2221758960242206e-06	3.477370982742131	165.56081824631556	109.9363758949518	2.8171357456418332e-05	9.576270345618513e-07	7.149555792779583e-05	0.0	0.0001500569225569546	0.0007456468046941793	0.34880516694223407	2.0652101011007398e-05	2.712886203538949e-06	3.5717207927309295e-08	4.6626175860645703e-07	9.331429037708327e-08	1.943243905823829e-09	0.00016684147367736755	7.687069001159898e-06	1.4021559573414377e-08	0.0002298232098814613	0.0	0.00016529662127386043	0.0	0.0	0.0	0.0	0.0	3.545397321549487	2.7148026672356067e-06	4.748283054675844e-08	3.197594615606517e-07	6.431519924455935e-08	1.6734022086244923e-09	0.00016695932908136846	7.693127819223495e-06	1.8210857960629592e-08	0.00022989632123137602	0.0	0.00013220357734213984	0.0	0.0	0.0	0.0	0.0	3.54542916898697	165.56891981916417	109.93682183702042	2.8172167454381644e-05	9.581124880363138e-07	7.149762510567462e-05	0.0	0.00015006857997720672	0.0007457047314818725	0.3488050021863121	2.0653704907707055e-05	2.7142614771747653e-06	3.573629712708123e-08	4.665341707516072e-07	9.336880718964315e-08	1.9443801998979126e-09	0.00016692605253394453	7.69096537916431e-06	1.4029050087686147e-08	0.0002298748141499502	0.0	0.00016538049687754892	0.0	0.0	0.0	0.0	0.0	3.5453962324267936	0.0005241513242527635	3.6689416611295668e-06	1.4111310912985052e-05	3.6690600930263734e-06	0.00017749793521136328	0.0007338622015616501	0.00023672443784899508	0.0	0.0	0.0	0.0	3.6693118300162983e-06	7.4035312700606845e-06	0.0	0.0005242050973816633	3.669318297491457e-06	1.4112759520425018e-05	3.669436503357469e-06	3.6693126522208934e-06	0.00023674870079423477	0.00017751613280260492	0.0007339373853242894	0.0	0.0	0.0	3.6696877472611207e-06	7.399807877107029e-06	0.0	0.0005242587658216566	3.669694200429824e-06	1.4114205306989082e-05	3.669812180870416e-06	3.669688567897359e-06	0.00023677291651856775	0.00017753429497394737	0.0007340124227859162	0.0	0.0	0.0	3.6700629330050694e-06	7.400564874441179e-06	0.0	0.0005243123301333234	3.6700693738738657e-06	1.4115648287789678e-05	3.6701871294892507e-06	3.670063752077141e-06	0.00023679708527463042	0.00017755242191493827	0.0007340873147289182	0.0	0.0	0.0	3.6704373911600514e-06	7.401320403848947e-06	0.0	0.0005243657905928828	3.6704438197615685e-06	1.4117088470280722e-05	3.670561351147483e-06	3.6704382086721013e-06	0.00023682120718684948	0.00017757051371893832	0.000734162061538606	0.0	0.0	0.0	3.6708111236525947e-06	7.402074469216106e-06	0.0	0.0005244191474752612	3.6708175400193176e-06	1.4118525861871396e-05	3.67093484776957e-06	3.6708119396087417e-06	0.00023684528237927216	0.0001775885704789874	0.0007342366635993907	0.0	0.0	0.0	3.671184132404729e-06	7.402827074420945e-06	0.0	0.0005244724010548491	3.6711905365690842e-06	1.4119960469953995e-05	3.671307621276237e-06	3.671184946809113e-06	0.0002368693109755587	0.00017760659228787025	0.0007343111212941826	0.0	0.0	0.0	3.671556419331022e-06	7.403578223325279e-06	0.0	0.0005245255516045527	3.6715628113252433e-06	1.4121392301891597e-05	3.6716796735778304e-06	3.671557232187733e-06	0.0002368932930985659	0.0001776245792377959	0.0007343854350032836	0.0	0.0	0.0	3.6719279863329323e-06	7.404327919765164e-06	0.0	0.0005245785993955351	3.6719343661890682e-06	1.4122821364996804e-05	3.6720510065724193e-06	3.6719287976460533e-06	0.00023691722887066838	0.00017764253142053645	0.0007344596051060194	0.0	0.0	0.0	3.6722988353070762e-06	7.405076167566375e-06	0.0	0.0005246315446988975	3.6723052030571395e-06	1.4124247666564202e-05	3.6724216221577544e-06	3.672299645080669e-06	0.00023694111841448496	0.00017766044892799426	0.000734533631982802	0.0	0.0	0.0	3.672668968155532e-06	7.405753267550092e-06	0.0	0.0005246843877822931	3.6726753238013e-06	1.4125671213793215e-05	3.6727915222074085e-06	3.672669776393698e-06	0.00023696496185085752	0.00017767833185080241	0.0007346075160081064	0.0	0.0	0.0	3.6730383867506977e-06	7.406568332543709e-06	0.0	0.0005247371289258374	3.6730447303849727e-06	1.4127092014235402e-05	3.6731607086821762e-06	3.6730391934574977e-06	0.00023698875930586494	0.00017769618028359808	0.0007346812575721061	0.0	0.0	0.0	3.673407093043379e-06	7.552214249514088e-06	0.0	0.0005247897706879742	3.6734134407328515e-06	1.4128510136832343e-05	3.6735291994910574e-06	3.6734078982228746e-06	0.00023701251193353998	0.00017771399509200372	0.0007347548602503467	20.58418995656987	0.0	0.0	0.0002835271871846804	0.004904254589716045	0.0008153196404363563	3.6737751049111997e-06	3.6665282441046017e-06	3.595931908731347e-05	4.132850517873313e-05	0.02784963662753924	3.803582236377521e-06	0.006000848012388054	0.01635591051498262	0.005379332128315903	7.294937024646231e-07	0.0011590740571805925	0.0031282981470686735	3.97157474667515e-06	0.0007943147543869587	0.0002562242772573989	4.167768542730756e-05	3.6665274100555197e-06	0.0007333053152005827	0.00023654472067039014	5190.380766332665
260	130.03972906444713	2.8900368046054883	2239.7211117203797	0.4592806264076572	1.1679887896292467	1.4115355967291465	2.5144913910276783	6.405805875500698	4.433160523422297	13.607737197396043	0.0	2743.5565604040016	47229.4822446083	0.023527753955433293	0.0	0.07485792989488323	1.7990593085687965	0.9765538053797336	0.0	0.0005731596343722214	0.0	0.06973877767774919	1.5158977240901848	0.2535510568393678	23.959332924706956	11.70015636006873	100.52432055988551	32.38201704433019	0.0	2376.952871961044	96.09139932213579	0.0	0.0018119173137221966	0.0	0.03689433134586415	0.6427589048717405	0.6013452955543706	2.040039587604768	0.0	0.12527234234751353	0.017907034089977666	0.5818253217727545	0.08317077201494506	0.0030161278869459637	4.676221182661802	0.11258721921743897	0.0	4.9359171792437494e-05	0.0	0.28413646247218477	0.0	2.115746725180667	1.829521847691483e-06	0.03384404362495085	0.06803621137619101	0.03692267505790927	0.0	0.018525912811566268	0.01921142767571816	0.5439805445138703	1.0794791848992924	51736.70562858081	193.19150049303792	0.0005019820824612005	0.0	0.01734856934314928	0.12077932461659535	0.021370123955213836	0.1447549196045433	0.0	0.18948460345548732	0.0	0.00042991621828745026	0.0	0.2601119073785911	0.41167686487576294	15.998985944433421	0.0	8.188486855418981e-07	0.0	0.001876353410395978	2.3476627111653703e-05	8.386913678235864e-10	1.2197625656312803e-06	2.8680234348920294e-05	6.688578103676583e-08	0.010264709570316945	0.8030636221396266	3.3248425039337395e-08	7.360165810660337e-09	1.7139233496248867e-11	4.116693526423916e-06	7.4058448972298594e-09	1.4415576075597191e-05	1.7699121871132803e-12	0.43556241022336156	0.0	0.008998147738138191	1.799386260279257	0.5804466874044474	1.2163602762275262e-06	6.081799866601024e-07	1.7704542532722268e-05	3.657018563128726e-07	7.31403722435207e-05	2.3593700109146288e-05	0.04860115855032078	1.2195411648292113e-05	0.03348207632270812	24.209725258239164	0.0	0.0	7.367968009180542e-06	0.0	3.6517063787891257e-06	0.9104008740633607	0.0	117.30407315463651	133.8128755173662	3.800676815698718e-05	0.0019982097007538945	0.0	0.019142791836293596	9.600479345551458e-07	3.6461218306561536e-06	0.000331462140973566	1.3455317521526125e-07	0.0	5.494069880983622e-05	0.0004909818223533731	1.8813073657060224e-07	2.1165396914539033e-08	0.43644621335985934	2.5617889984821952e-05	3.494405120247993e-08	0.0002665886513801129	0.00216418735179486	1.502516362614401e-08	2.3955915687448247e-05	0.0	9.809765142525452e-05	1.829521847691483e-06	1.3226130612620718e-05	1.829521415285101e-06	1.568333044429869e-13	9.980693122577154e-11	7.152635775119964e-05	1.658693706532956e-07	8.539442667323049e-07	2.0043545481605896	0.004655238387655554	5.0405658563400264e-08	2.8671954480246875e-11	3.487751347353911e-10	3.5409460333347314e-05	8.501192019170299e-09	2.1578875592966398e-08	3.62269562874403e-06	7.247315021286857e-09	3.637026293155933e-06	0.00030429065937819536	0.0018654014950146946	0.0009124694302301563	7.194338106270318e-09	2.680199697823407e-11	4.948066493713849e-10	3.042007354368033e-09	165.14916476994574	110.27634207307511	2.8263879755231325e-05	9.532744171515189e-07	7.136259069657263e-05	0.0	0.0001503627884435237	0.0007433383368554114	0.34880808788804046	2.0588168136602433e-05	2.7005555312122412e-06	3.5520370612648755e-08	4.6269192565198753e-07	9.30767059859686e-08	1.9283891781033272e-09	0.00016608313910607226	7.652145083527251e-06	1.401640582413052e-08	0.00022991334087953843	0.0	0.00016454395190289563	0.0	0.0	0.0	0.0	0.0	3.5454064001906005	165.1540057210631	110.27660629022431	2.8264469288299077e-05	9.535913992868507e-07	7.136408605497447e-05	0.0	0.00015037033220706444	0.0007433756304291737	0.34880798071711183	2.0589200730421738e-05	2.70145353121884e-06	3.553289743252066e-08	4.6286889803058095e-07	9.311230529268182e-08	1.929127325931834e-09	0.00016613836580371344	7.654689270855105e-06	1.40213469241645e-08	0.00022994711752951505	0.0	0.00016459871859983807	0.0	0.0	0.0	0.0	0.0	3.5454056888951473	165.1459380965258	110.27616624569434	2.8263482561420978e-05	9.530620378008436e-07	7.136158325877865e-05	0.0	0.00015035773774865898	0.0007433133680881135	0.34880815967913403	2.0587476795257374e-05	2.6999538674669117e-06	3.551197496377172e-08	4.625733724420129e-07	9.305285812657837e-08	1.927894697444007e-09	0.00016604613698832128	7.650440467320147e-06	1.4013094222371837e-08	0.00022989071038962328	0.0	0.00016450725800985577	0.0	0.0	0.0	0.0	0.0	3.5454068767621525	165.15723364063666	110.27678275648906	2.8264858165093016e-05	9.538016694841375e-07	7.136507249542108e-05	0.0	0.0001503753399953102	0.0007434003870792038	0.3488079096101918	2.058988619889466e-05	2.7020492197992824e-06	3.554120448782014e-08	4.6298631154855956e-07	9.313592388993843e-08	1.929617057196225e-09	0.00016617500045031658	7.656376958200319e-06	1.402462356519179e-08	0.0002299695232859935	0.0	0.00016463504812764954	0.0	0.0	0.0	0.0	0.0	3.545405217057659	165.15077829616737	110.276430081044	2.8264077098293735e-05	9.53380288869897e-07	7.136309124997481e-05	0.0	0.00015036530732426653	0.0007433507892695425	0.3488080520960164	2.0588512922138356e-05	2.7008554623228448e-06	3.5524555082420696e-08	4.627510304643656e-07	9.308859535779235e-08	1.9286357025275918e-09	0.00016610158476830712	7.652994839588202e-06	1.4018056355026585e-08	0.00022992462224581824	0.0	0.00016456224392083287	0.0	0.0	0.0	0.0	0.0	3.5454061626186086	147.7243542473855	107.01234772640451	3.4893704434763504e-05	1.9057900968816748e-06	8.807125284462419e-05	0.0	0.00016604785371148478	0.0008208796187010345	0.3485113757242952	2.2734763759186462e-05	5.399016410471074e-06	8.810207060900695e-08	1.0244960840955037e-06	2.0610055220881844e-07	4.264760378648634e-09	0.0003320365781379922	1.5297950758075827e-05	3.478334809639871e-08	0.0003314246181781706	0.0	0.00032923613864557305	0.0	0.0	0.0	0.0	0.0	3.543270533394075	165.15239194678114	110.27651815331181	2.8264273608498223e-05	9.534859493868963e-07	7.136358970071429e-05	0.0	0.0001503678219079798	0.0007433632204404627	0.34880801637197595	2.0588857119515184e-05	2.7011547951066098e-06	3.5528730680941605e-08	4.628100211536027e-07	9.310046177248626e-08	1.928881751372781e-09	0.00016611999363358635	7.653842900467539e-06	1.4019703385171984e-08	0.00022993588110837966	0.0	0.00016458049945306216	0.0	0.0	0.0	0.0	0.0	3.545405925520488	165.16046205276112	110.27695947889792	2.8265243745896047e-05	9.54011103843873e-07	7.136605061499408e-05	0.0	0.00015038033077788423	0.0007434250596613333	0.34880783877394006	2.0590569339786627e-05	2.702642540478661e-06	3.554947642955658e-08	4.631032733559855e-07	9.315945161677063e-08	1.930104906067602e-09	0.00016621148947161362	7.658057936794876e-06	1.4027886349238312e-08	0.00022999183998107943	0.0	0.00016467123326126208	0.0	0.0	0.0	0.0	0.0	3.5454047470961068	165.22501488947586	110.28228814583238	2.8249283574182975e-05	9.520571302017571e-07	7.132584542774417e-05	0.0	0.00015035416107060234	0.0007432956863551128	0.34880841909979216	2.058698808687136e-05	2.697106331800312e-06	3.5456085532717755e-08	4.6207025261401627e-07	9.295163126317135e-08	1.9258071315956134e-09	0.00016587102516538063	7.64235237581021e-06	1.399100742815684e-08	0.00022731737619832894	0.0	0.00016433364074258688	0.0	1.2163602762275489e-06	6.081799866601039e-07	6.081799866601039e-07	1.216359821865861e-06	3.477228627444017	165.14755136907695	110.27625412881946	2.8263681577077302e-05	9.531683336538633e-07	7.136208803486354e-05	0.0	0.00015036026525497154	0.0007433258631445725	0.34880812374900483	2.058782276142748e-05	2.7002550001375205e-06	3.5516177247793035e-08	4.626327064121639e-07	9.306479359581576e-08	1.9281421768283076e-09	0.00016606465654619727	7.65129362764538e-06	1.4014751783074737e-08	0.0002299020369478944	0.0	0.00016452562329908566	0.0	0.0	0.0	0.0	0.0	3.5454066382381164	2.7023405011756363e-06	4.72550317572542e-08	3.170195757960053e-07	6.409334708505287e-08	1.6582221245520068e-09	0.0001661929077291662	7.657836895881302e-06	1.8217157809642816e-08	0.00022998167682554052	0.0	0.0001315923089416525	0.0	0.0	0.0	0.0	0.0	3.5454382009018253	165.15561961918752	110.27669449123547	2.8264664139734035e-05	9.53696639138295e-07	7.136458031794942e-05	0.0	0.00015037283823232377	0.0007433880192897589	0.3488079451292361	2.0589543756355588e-05	2.7017516722703006e-06	3.553705536066611e-08	4.629276613993508e-07	9.31241259792769e-08	1.9293724274719646e-09	0.00016615670137775328	7.655533955313658e-06	1.4022986981236238e-08	0.00022995833156953146	0.0	0.0001646169014603929	0.0	0.0	0.0	0.0	0.0	3.545405452741217	0.0005216915173178279	3.651712538662019e-06	1.4045044775117088e-05	3.6518415177988512e-06	0.00017680056043217548	0.0007304229271564069	0.00023561452230211268	0.0	0.0	0.0	0.0	3.65211553117912e-06	7.368795346007269e-06	0.0	0.0005217500578533746	3.6521225743316978e-06	1.4046621842173237e-05	3.6522512997841977e-06	3.652116426572408e-06	0.00023564093560694444	0.00017682038613596335	0.0007305047731955122	0.0	0.0	0.0	3.6525247596143906e-06	7.365180335152996e-06	0.0	0.0005218084808825483	3.6525317867863164e-06	1.4048195742999536e-05	3.652660259229711e-06	3.6525256532473556e-06	0.00023566729591003208	0.00017684017205319108	0.0007305864550244723	0.0	0.0	0.0	3.6529331670037027e-06	7.366004357723717e-06	0.0	0.0005218667870280794	3.6529401803711756e-06	1.4049766494308312e-05	3.65306840049453e-06	3.6529340588811123e-06	0.00023569360349385776	0.00017685991839559416	0.0007306679735207992	0.0	0.0	0.0	3.6533407577346543e-06	7.366826732684424e-06	0.0	0.0005219249766130209	3.6533477573359262e-06	1.405133410475164e-05	3.6534757258400214e-06	3.653341647861401e-06	0.00023571985850436985	0.00017687962527276787	0.0007307493291365875	0.0	0.0	0.0	3.6537475340677204e-06	7.36764746459499e-06	0.0	0.0005219830499587326	3.6537545199407355e-06	1.4052898583023191e-05	3.653882237515737e-06	3.653748422448745e-06	0.00023574606108531893	0.00017689929279287336	0.0007308305223153269	0.0	0.0	0.0	3.6541534982204214e-06	7.368466557928506e-06	0.0	0.0005220410073802562	3.654160470402327e-06	1.4054459937648586e-05	3.6542879377269115e-06	3.65415438486031e-06	0.000235772211379045	0.0001769189210626716	0.0007309115534988759	0.0	0.0	0.0	3.6545586524017414e-06	7.3692840171415e-06	0.0	0.0005220988491947502	3.6545656109301045e-06	1.4056018177125297e-05	3.654692828693442e-06	3.6545595373053463e-06	0.00023579830952959424	0.00017693851019006998	0.0007309924231347551	0.0	0.0	0.0	3.654962998849541e-06	7.370099846748694e-06	0.0	0.0005221565757218222	3.654969943762042e-06	1.4057573310061591e-05	3.655096912653032e-06	3.654963882021598e-06	0.0002358243556796459	0.00017695806028253462	0.0007310731316622475	0.0	0.0	0.0	3.6553665397601693e-06	7.370914051179883e-06	0.0	0.0005222141872708082	3.6553734710934834e-06	1.4059125344901285e-05	3.65550019177052e-06	3.655367421205416e-06	0.00023585034996599665	0.0001769775714432962	0.0007311536795012767	0.0	0.0	0.0	3.655769277233005e-06	7.371657565053023e-06	0.0	0.0005222716841334561	3.655776194989175e-06	1.4060674289585763e-05	3.6559026680880727e-06	3.65577015695577e-06	0.00023587629252014086	0.0001769970437709079	0.0007312340670598771	0.0	0.0	0.0	3.6561712133079845e-06	7.3725376013324355e-06	0.0	0.0005223290666175376	3.6561781175880276e-06	1.4062220152342417e-05	3.6563043437601644e-06	3.656172091312903e-06	0.00023590218348354644	0.000177016477370925	0.0007313142947804294	0.0	0.0	0.0	3.6565723501974562e-06	7.517911675625976e-06	0.0	0.0005223863375455245	3.656579258632272e-06	1.4063763009102036e-05	3.656705238544196e-06	3.656573226489057e-06	0.00023592802413092365	0.00017703587319988702	0.0007313943666139324	20.657674552129603	0.0	0.0	0.000282416952051831	0.004880851902680457	0.0008119968990802517	3.656972707656427e-06	3.6490800714136593e-06	3.580238958826914e-05	4.1117704928132325e-05	0.027936029566345225	3.81782102852143e-06	0.0061607328124107285	0.016263648292999887	0.005399383529841539	7.32726529681766e-07	0.0011906975604379535	0.003112585828620928	3.951186017279022e-06	0.000790236991109272	0.00025490830850454616	4.152321585102162e-05	3.649079162688248e-06	0.0007298156507917955	0.0002354185406861668	5210.420846472945
261	137.8214695317958	3.2631128583887783	2227.35084145106	0.4616533561938432	1.2443057587129545	1.410962573450114	2.367060615157978	6.39129519796897	4.472403131946726	13.652319366689719	0.0	2569.5247971835192	47403.592124504394	0.023526567682650164	0.0	0.07690194151467349	1.7975165214685453	0.9780971770496657	0.0	0.0005707188272718088	0.0	0.06970498894235638	1.5820648936596633	0.2650443514805299	23.894911584856217	11.687153482492702	100.45135372639093	33.86914966640802	0.0	2375.4641190899215	96.09145001445079	0.0	0.0018104001747040385	0.0	0.038544556219429926	0.6418188168226385	0.600799630602733	2.0401454740790013	0.0	0.12450456909022246	0.01886121569943561	0.6128587717784257	0.0928433665973626	0.0033848023798665706	4.621895681965616	0.12565159247975474	0.0	4.908864665816864e-05	0.0	0.2843184698599079	0.0	2.115565286035731	1.8204718648918653e-06	0.03258873114875566	0.06944960439881519	0.03518994201889412	0.0	0.018643415220756524	0.019187539200711347	0.5237093910603202	1.1012313769085107	51926.59589489619	194.54107180723992	0.0004985660661806217	0.0	0.01729282077769015	0.12083070263449107	0.021377910519059	0.14461250071229154	0.0	0.18944896244789305	0.0	0.00042323349861567264	0.0	0.2665515682361239	0.4051587010375334	15.998991185883495	0.0	8.14586640115981e-07	0.0	0.0018644451432376869	2.3363617259238287e-05	8.346073735418915e-10	1.2172504813246034e-06	2.866550360984482e-05	6.645784111407751e-08	0.01027652786320175	0.802699460637413	3.3037593280569784e-08	7.356149314047292e-09	1.7029375733089522e-11	4.116655706887494e-06	7.3712546017034225e-09	1.4408381562943056e-05	1.759765176232053e-12	0.4358575706988823	0.0	0.008996519143981457	1.7990618086380317	0.5803419661475352	1.2100151127611942e-06	6.050073909368604e-07	1.7724642514198874e-05	3.6580302619318934e-07	7.316060627754601e-05	2.3600229086663977e-05	0.048656395883527874	1.2210312856933832e-05	0.03352300526715883	24.282874034235576	0.0	0.0	7.330014833432962e-06	0.0	3.632917145868843e-06	0.9108872208150478	0.0	116.79122674677876	134.1796140937258	3.8187565442926814e-05	0.001987891731008957	0.0	0.019012450189104035	9.552222893050064e-07	3.627415417777892e-06	0.00033124224524038267	1.3392662766588442e-07	0.0	5.497192595824683e-05	0.0004885426360214436	1.8638345313110838e-07	2.1086089452570487e-08	0.43646214542058737	2.549061720807013e-05	3.4617684193751565e-08	0.00026522091313664874	0.002153114411796941	1.5038264493915046e-08	2.3839405357550735e-05	0.0	9.761239450847927e-05	1.8204718648918653e-06	1.3170294729415169e-05	1.8204713933534034e-06	1.5606425245756748e-13	9.929615138613219e-11	7.153137932181977e-05	1.64894330667286e-07	8.510010393909936e-07	2.0046104131559233	0.0046281124453976235	5.020944199564468e-08	2.850258735348739e-11	3.474909323076537e-10	3.5412922029375355e-05	8.451890195786782e-09	2.1459569051887806e-08	3.6040463664534205e-06	7.208807275704665e-09	3.6182961496766854e-06	0.0003027232853269734	0.0018557898189684055	0.0009080771652781592	7.153771930280266e-09	2.7582765886835473e-11	4.922576880469705e-10	3.0263337346401686e-09	164.73720742597123	110.61525988353652	2.8361013597692923e-05	9.484229753483695e-07	7.121211285607713e-05	0.0	0.0001507048293987393	0.0007409142856607345	0.34881119752623496	2.0521034454197534e-05	2.6868117211602103e-06	3.5298611403844487e-08	4.5882003531494204e-07	9.281037560373278e-08	1.91228037786511e-09	0.00016523789668842841	7.613218400758423e-06	1.4006571992311939e-08	0.00023001472461241042	0.0	0.00016370510282044852	0.0	0.0	0.0	0.0	0.0	3.54541651870061	164.74202689218217	110.61552015070146	2.8361720081455385e-05	9.487688245041575e-07	7.121389360492746e-05	0.0	0.00015071299239773642	0.0007409544176212312	0.3488110810248629	2.0522145634462244e-05	2.6877915006011046e-06	3.531233871895272e-08	4.5901211978425085e-07	9.2849229491085e-08	1.9130815144802084e-09	0.00016529815279958963	7.615994288137729e-06	1.4012017025680903e-08	0.00023005167642594263	0.0	0.00016376485612211883	0.0	0.0	0.0	0.0	0.0	3.545415742458269	164.7339951384037	110.61508671308087	2.836053790353564e-05	9.481912204847506e-07	7.121091387766566e-05	0.0	0.000150699363152595	0.0007408874118152291	0.3488112755797771	2.052029036692905e-05	2.6861551671475103e-06	3.528941006650415e-08	4.586913396329365e-07	9.278434367958358e-08	1.9117436223197985e-09	0.00016519751883377375	7.611358267732936e-06	1.400292221057351e-08	0.00022998996306411684	0.0	0.00016366506192630925	0.0	0.0	0.0	0.0	0.0	3.5454170388642816	164.74524055068287	110.6156940070858	2.836218639565864e-05	9.48998209389281e-07	7.121506903365259e-05	0.0	0.00015071841029990155	0.00074098105379208	0.3488110037395281	2.0522883141248714e-05	2.688441340540056e-06	3.532144077938566e-08	4.591395407017773e-07	9.287500355391507e-08	1.9136129576489756e-09	0.00016533811774036713	7.617835398809811e-06	1.4015627411837532e-08	0.00023007618476764157	0.0	0.0001638044876002236	0.0	0.0	0.0	0.0	0.0	3.5454152276151523	164.73881377807305	110.61534657013834	2.836125003064297e-05	9.485384954974939e-07	7.121270879491838e-05	0.0	0.00015070755523514644	0.0007409276867598865	0.3488111586156574	2.0521405505986258e-05	2.6871389859960412e-06	3.530319710728175e-08	4.5888419100107975e-07	9.282335269642116e-08	1.9125479548632894e-09	0.00016525802336751723	7.614145599583987e-06	1.4008390944597617e-08	0.00023002706721481127	0.0	0.00016372506154643433	0.0	0.0	0.0	0.0	0.0	3.545416259420987	147.26957991208525	107.32110275135922	3.5006551830579e-05	1.8960193671454495e-06	8.786767310739773e-05	0.0	0.00016629453183815727	0.0008175584533117816	0.3485164619065796	2.264279311293372e-05	5.371336169820748e-06	8.753083019677364e-08	1.0150857313275712e-06	2.0534149152334356e-07	4.225634201669755e-09	0.00033033425383956026	1.521954655388313e-05	3.475056855439853e-08	0.00033127401904302264	0.0	0.00032754346805251734	0.0	0.0	0.0	0.0	0.0	3.543291274435	164.74042026706283	110.61543332574881	2.8361485524333024e-05	9.486537783326085e-07	7.121330237561563e-05	0.0	0.00015071027623032342	0.0007409410640579853	0.3488111197814771	2.0521775898796878e-05	2.6874655785287616e-06	3.53077728700499e-08	4.5894821904332935e-07	9.283630396910634e-08	1.9128149999257594e-09	0.00016527810870012758	7.615070893636947e-06	1.4010205952174912e-08	0.0002300393844628417	0.0	0.00016374497927641325	0.0	0.0	0.0	0.0	0.0	3.5454160006739563	164.7484547511802	110.61586813824962	2.8362648993122735e-05	9.492266551718692e-07	7.121623513098082e-05	0.0	0.00015072380904391185	0.0007410075957752355	0.3488109267581295	2.052361804026681e-05	2.68908852003156e-06	3.5330503495233924e-08	4.592664564038035e-07	9.290067542097695e-08	1.9141422954136016e-09	0.0001653779190642947	7.619668971884538e-06	1.4019222185071821e-08	0.0002301005927761474	0.0	0.00016384395684762375	0.0	0.0	0.0	0.0	0.0	3.545414714880201	164.8130841313207	110.62127713385355	2.8345920860300035e-05	9.470928219060797e-07	7.11743244243116e-05	0.0	0.00015069400665584842	0.0007408610775783816	0.348811564404539	2.0519562102658786e-05	2.6830427742851777e-06	3.5229741452990764e-08	4.581393059817848e-07	9.267266050544069e-08	1.9094520848964874e-09	0.00016500611836054992	7.602519602966123e-06	1.3979212872366472e-08	0.00022739369669308904	0.0	0.00016347529482282206	0.0	1.2100151127611945e-06	6.050073909368604e-07	6.050073909368604e-07	1.210014616429244e-06	3.477073356108742	164.73560121174987	110.61517326537245	2.8360776222901903e-05	9.483072172282642e-07	7.121151455261325e-05	0.0	0.0001507020987084399	0.0007409008606982793	0.3488112365141921	2.0520662741707196e-05	2.6864837821601158e-06	3.529401573261383e-08	4.587557516388561e-07	9.279737262103781e-08	1.912012267489238e-09	0.000165217728548402	7.612289291887049e-06	1.4004749084553697e-08	0.00023000235658543887	0.0	0.00016368510298463206	0.0	0.0	0.0	0.0	0.0	3.545416778514657	2.6887590622674565e-06	4.699130637037711e-08	3.1408535108191057e-07	6.385360877113857e-08	1.6420636719639733e-09	0.00016535765112377383	7.619375983425468e-06	1.821634485149808e-08	0.000230089362271335	0.0	0.0001309261954461887	0.0	0.0	0.0	0.0	0.0	3.5454480264014374	164.7436336535731	110.61560704443625	2.8361953704354203e-05	9.488836346478799e-07	7.121448248873955e-05	0.0	0.00015071570374982252	0.0007409677475107676	0.3488110423436074	2.0522514714675163e-05	2.6881167540141803e-06	3.5316894680152115e-08	4.5907589356062997e-07	9.28621293304838e-08	1.913347499930456e-09	0.00016531815577667513	7.616915788188562e-06	1.4013824175497348e-08	0.00023006394317194104	0.0	0.0001637846921943512	0.0	0.0	0.0	0.0	0.0	3.545415484772402	0.0005190091034463492	3.632923871879658e-06	1.3972780354967325e-05	3.6330647030858e-06	0.00017604305364163556	0.0007266725490385723	0.0002344041923092969	0.0	0.0	0.0	0.0	3.6333637228324997e-06	7.3309178407286685e-06	0.0	0.0005190729974435139	3.6333714128696507e-06	1.397450167409316e-05	3.6335119590848963e-06	3.633364700467788e-06	0.00023443302029098077	0.0001760647105339499	0.0007267618762331063	0.0	0.0	0.0	3.6338103568277466e-06	7.327422963090326e-06	0.0	0.0005191367594268366	3.6338180289931775e-06	1.3976219436019505e-05	3.633958290992485e-06	3.6338113324856246e-06	0.0002344617887276844	0.00017608632268947277	0.0007268510189453498	0.0	0.0	0.0	3.6342560684168994e-06	7.328322246818691e-06	0.0	0.0005192003900845111	3.634263725075114e-06	1.397793365930378e-05	3.634403703625869e-06	3.634257042102722e-06	0.00023449049792954228	0.0001761078903412708	0.0007269399781357871	0.0	0.0	0.0	3.6347008624023297e-06	7.32921967929694e-06	0.0	0.0005192638897701383	3.634708503595086e-06	1.3979644353483162e-05	3.634848199460227e-06	3.6347018341214097e-06	0.00023451914805618023	0.00017612941360923263	0.0007270287542993267	0.0	0.0	0.0	3.635144741258588e-06	7.330115265516475e-06	0.0	0.0005193272588377494	3.63515236702768e-06	1.3981351528075256e-05	3.6352917809738024e-06	3.635145711016239e-06	0.00023454773926818564	0.00017615089261380055	0.0007271173479349367	0.0	0.0	0.0	3.635587707480569e-06	7.331009010511482e-06	0.0	0.0005193904976451009	3.6355953178682416e-06	1.3983055192677327e-05	3.6357344506709505e-06	3.6355886752821637e-06	0.00023457627172768678	0.00017617232747662478	0.0007272057595458731	0.0	0.0	0.0	3.636029763584586e-06	7.331900919357963e-06	0.0	0.000519453606551825	3.6360373586333373e-06	1.3984755356968365e-05	3.636176211069106e-06	3.6360307294355274e-06	0.00023460474559643918	0.00017619371831935525	0.0007272939896323175	0.0	0.0	0.0	3.636470912071485e-06	7.332790997100723e-06	0.0	0.0005195165859131812	3.636478491823308e-06	1.3986452030565305e-05	3.636617064654985e-06	3.6364718759771143e-06	0.00023463316103323285	0.00017621506526162184	0.0007273820386840213	0.0	0.0	0.0	3.636911155389898e-06	7.333679248678257e-06	0.0	0.0005195794360763081	3.636918719885799e-06	1.3988145222882653e-05	3.6370570138584413e-06	3.636912117355433e-06	0.0002346615181936127	0.0001762363684205016	0.000727469907181622	0.0	0.0	0.0	3.6373504959429325e-06	7.334497296218624e-06	0.0	0.0005196421573784102	3.6373580451876083e-06	1.3989834943023773e-05	3.637496061039857e-06	3.63735145597351e-06	0.00023468981722996903	0.00017625762791040258	0.0007275575955979673	0.0	0.0	0.0	3.6377889360948535e-06	7.335450292650958e-06	0.0	0.0005197047501735272	3.6377964702003104e-06	1.3991521200494624e-05	3.6379342086775594e-06	3.6377898941956355e-06	0.00023471805830305967	0.00017627884385186266	0.0007276451044327286	0.0	0.0	0.0	3.638226478344081e-06	7.480527129457138e-06	0.0	0.0005197672175749123	3.638234016720882e-06	1.399320407912985e-05	3.638371478564287e-06	3.6382274345202937e-06	0.00023474624281829198	0.0001763000173005251	0.0007277324380417599	20.730810101518625	0.0	0.0	0.0002812056078877624	0.004855367031712858	0.0008083730209679041	3.6386631444698387e-06	3.63004451106416e-06	3.563147096842507e-05	4.088743667503971e-05	0.02803021473587095	3.833402568513739e-06	0.006334971385218745	0.016163112732345122	0.005421276251631471	7.362673782002279e-07	0.0012252062727563077	0.00309544573937069	3.928948570303619e-06	0.0007857894821672629	0.00025347299765090647	4.135563568882066e-05	3.63004351839804e-06	0.000726008505145496	0.00023418988762757966	5230.460926613227
262	146.5158499965689	3.7087227974597337	2214.0045476236637	0.4641141523296906	1.3298939912741445	1.4099526452919793	2.2196567907258666	6.371611032585085	4.512536800717835	13.692234587196062	0.0	2396.8254064047733	47576.37855438369	0.023525210207635303	0.0	0.07920229559945623	1.795777196218262	0.9798324586572761	0.0	0.000567988969967723	0.0	0.06966699268337398	1.6562112496284815	0.2779669389794439	23.822722593660224	11.67253360964505	100.37876524815772	35.542972519068776	0.0	2373.7886365478994	96.09150555248202	0.0	0.0018086953361144196	0.0	0.04039864281107456	0.640762538350306	0.6001841239513157	2.0402624265812515	0.0	0.12359953778615579	0.019904162446902934	0.6467795542210509	0.10415658509511062	0.003819276377742589	4.560809966463744	0.14093091760042714	0.0	4.87925236550997e-05	0.0	0.2844997713873075	0.0	2.1153846059898065	1.8105902509721718e-06	0.03129257514195815	0.07091398703359389	0.033413041236604414	0.0	0.018770518379838296	0.019159715351179666	0.5027715399797903	1.1236786228345876	52116.40123079493	195.89190983866084	0.0004951891775289392	0.0	0.017237465614999118	0.12088173869786752	0.021385606506997362	0.14445682320901376	0.0	0.18940994388942164	0.0	0.0004159857255384754	0.0	0.27353546597797157	0.39808893988663546	15.998996917732802	0.0	8.099255614280447e-07	0.0	0.0018513857490558806	2.3240214771280287e-05	8.301477866231467e-10	1.2145250726805182e-06	2.8649061542321647e-05	6.598855807960464e-08	0.010289865619846492	0.8022923254903317	3.280638341405386e-08	7.351671230015171e-09	1.6908907597005738e-11	4.11676468625215e-06	7.333508078912912e-09	1.4400356306168405e-05	1.7487041412713403e-12	0.4361912451751855	0.0	0.008994689652021281	1.7986972961223453	0.5802243115908174	1.2030749006004388e-06	6.015372691178761e-07	1.774700799664902e-05	3.659101502684395e-07	7.318203115342632e-05	2.3607142299218784e-05	0.04871785809616409	1.2226909983394612e-05	0.03356859208430842	24.35564374212681	0.0	0.0	7.288520327773494e-06	0.0	3.612374439235019e-06	0.9114316209651712	0.0	116.28099819591174	134.54451133761464	3.83766564380739e-05	0.0019766124589018336	0.0	0.01886959904522171	9.499495889404986e-07	3.6069648628972257e-06	0.0003309307543305383	1.3320003555972276e-07	0.0	5.501447464387126e-05	0.0004859857120680753	1.8451203242076792e-07	2.1001084725545573e-08	0.4364795173121419	2.5357200680460725e-05	3.426825433271759e-08	0.00026372565000265036	0.0021410099617405146	1.5046848803941278e-08	2.3711975830401e-05	0.0	9.708254572219366e-05	1.8105902509721718e-06	1.3108306926610794e-05	1.8105897354707729e-06	1.5522429796740868e-13	9.873777543169895e-11	7.153706349458646e-05	1.638256583097115e-07	8.478127463659603e-07	2.0048968203643573	0.004598380360251958	4.999426147563654e-08	2.831696295538434e-11	3.4609721305822063e-10	3.541682374244814e-05	8.397855359535384e-09	2.1328983542403086e-08	3.583656332032133e-06	7.166683791020361e-09	3.5978175605596993e-06	0.00030100959228921906	0.0018452807707231955	0.0009032805075071329	7.1093582345604234e-09	2.8452037749392867e-11	4.894707762356725e-10	3.0091968423314713e-09	164.3266283496362	110.95318904864669	2.846384685503215e-05	9.43120325014914e-07	7.10418693025844e-05	0.0	0.000151092723047607	0.0007383702212963094	0.34881448300241796	2.045057721952122e-05	2.671789670055889e-06	3.505306980804245e-08	4.54669434154619e-07	9.252513780157143e-08	1.8950157003969096e-09	0.00016431404246516733	7.570671295155059e-06	1.399331170752335e-08	0.0002301433158504245	0.0	0.00016278830283177848	0.0	0.0	0.0	0.0	0.0	3.545427556913093	164.33142466214633	110.95344468290565	2.8464685618591598e-05	9.434986136793381e-07	7.104396952813436e-05	0.0	0.00015110158538140953	0.0007384135303357334	0.3488143560258146	2.0451776363653003e-05	2.6728613496887883e-06	3.5068140334705015e-08	4.5487840952711507e-07	9.256766318822766e-08	1.895887243825335e-09	0.00016437995041383978	7.573707557385232e-06	1.3999325930061714e-08	0.00023018385591116832	0.0	0.00016285365975280287	0.0	0.0	0.0	0.0	0.0	3.545426707654685	164.3234315680091	110.95301899352441	2.8463282369029443e-05	9.42866796142303e-07	7.104045589988379e-05	0.0	0.00015108678748156773	0.0007383412149792423	0.34881456808698685	2.0449774090455815e-05	2.671071430904413e-06	3.504296698423479e-08	4.545294019837096e-07	9.249664198874157e-08	1.8944316906641912e-09	0.0001642698709907588	7.568636393635615e-06	1.3989279946615808e-08	0.00023011614592835769	0.0	0.0001627445006859793	0.0	0.0	0.0	0.0	0.0	3.5454281260863567	164.33462295455396	110.95361547723537	2.846523951904944e-05	9.437494784693373e-07	7.104535651349796e-05	0.0	0.00015110746643597336	0.0007384422702610902	0.34881427180413416	2.045257211714407e-05	2.6735720415788753e-06	3.5078131906593224e-08	4.5501701578101825e-07	9.259586882751922e-08	1.8964653111462475e-09	0.0001644236577334922	7.57572107594964e-06	1.400331327655537e-08	0.0002302107403442627	0.0	0.0001628970016850552	0.0	0.0	0.0	0.0	0.0	3.545426144463674	164.3282269698459	110.95327418561719	2.8464127501878803e-05	9.432466877650966e-07	7.104257202061111e-05	0.0	0.00015109568261272754	0.00073838468429532	0.34881444059062183	2.0450977672159067e-05	2.6721476516677834e-06	3.505810444701809e-08	4.547392352681438e-07	9.253934196076366e-08	1.8953068093831956e-09	0.00016433605821787722	7.57168552182614e-06	1.3995320891744303e-08	0.0002301568577654656	0.0	0.00016281013451438977	0.0	0.0	0.0	0.0	0.0	3.5454272732285443	146.8166967602514	107.62875137737589	3.512434525300774e-05	1.885337816346629e-06	8.763469488810484e-05	0.0	0.0001665817986311225	0.0008140633773227536	0.34852188096471926	2.2546006849824873e-05	5.341075604876762e-06	8.689515983274266e-08	1.0050106259631243e-06	2.0452882601780476e-07	4.183755409132064e-09	0.0003284732401851005	1.5133833319588597e-05	3.470700884597252e-08	0.00033113293669924783	0.0	0.00032569318736024033	0.0	0.0	0.0	0.0	0.0	3.5433139182041256	164.32982574094834	110.95335939693034	2.846440708865357e-05	9.433727837255453e-07	7.104327209311292e-05	0.0	0.00015109863671857246	0.0007383991206153935	0.3488143982647133	2.045137738613866e-05	2.6725048774726275e-06	3.5063127945198605e-08	4.548088935890621e-07	9.255351706174516e-08	1.895597323290232e-09	0.000164358027488626	7.572697607141e-06	1.3997325628299037e-08	0.00023017037109100414	0.0	0.0001628319201098729	0.0	0.0	0.0	0.0	0.0	3.545426990142916	164.33782184437266	110.95378656744927	2.8465789224095896e-05	9.439992874055104e-07	7.104673302898324e-05	0.0	0.00015111332588329604	0.0007384709045964223	0.3488141879239792	2.0453364947167334e-05	2.674279742270758e-06	3.5088079378453293e-08	4.551550567935447e-07	9.26239594380333e-08	1.8970410228694344e-09	0.00016446718109527637	7.57772611981209e-06	1.4007283016905213e-08	0.0002302375116261198	0.0	0.00016294016122251148	0.0	0.0	0.0	0.0	0.0	3.545425583643227	164.40253787198066	110.9592804516889	2.8448195188315126e-05	9.416630227921337e-07	7.100291301847848e-05	0.0	0.00015107939882309587	0.0007383051076430425	0.34881489009317407	2.044877524437028e-05	2.6676605143694724e-06	3.4979056879561993e-08	4.5392249994783685e-07	9.237312010384028e-08	1.891911340816137e-09	0.00016406011138732853	7.558951753219886e-06	1.3963734144803937e-08	0.00022749413284871812	0.0	0.00016253653123908816	0.0	1.2030749006004388e-06	6.01537269117876e-07	6.01537269117876e-07	1.2030743570525764e-06	3.4769035516753233	164.3250298813478	110.95310398546441	2.8463565145089633e-05	9.429936947142595e-07	7.104116393151867e-05	0.0	0.00015108975800825437	0.0007383557315455971	0.34881452550111464	2.045017602621029e-05	2.6714309304820817e-06	3.504802399702637e-08	4.5459948985079706e-07	9.251090450288147e-08	1.8947239946750772e-09	0.00016429198009798557	7.5696549210203466e-06	1.3991298063107248e-08	0.0002301297452638757	0.0	0.00016276642493045436	0.0	0.0	0.0	0.0	0.0	3.5454278411985984	2.6739194740693953e-06	4.668689027435063e-08	3.1093200535740826e-07	6.359437589620955e-08	1.624802796668412e-09	0.00016444501835331446	7.577351824412713e-06	1.8207583108470638e-08	0.00023022507513639662	0.0	0.00013019843783646328	0.0	0.0	0.0	0.0	0.0	3.545458740428356	164.33302373354564	110.95353004296739	2.846496309446092e-05	9.436241783710678e-07	7.10446643325953e-05	0.0	0.00015110452861584857	0.0007384279135278671	0.34881431387168793	2.0452174606682072e-05	2.6732170704260084e-06	3.5073141646045536e-08	4.5494778347438746e-07	9.25817804198997e-08	1.8961765726237803e-09	0.00016440182712328268	7.574715378533425e-06	1.4001321809196376e-08	0.0002301973123052872	0.0	0.00016287535357292426	0.0	0.0	0.0	0.0	0.0	3.545426425762058	0.0005160764131527751	3.6123818020023062e-06	1.389377203719806e-05	3.6125359636949946e-06	0.00017521852751924282	0.0007225724010983896	0.0002330809671591054	0.0	0.0	0.0	0.0	3.6128630756323124e-06	7.2895083762449816e-06	0.0	0.0005161463235935507	3.612871493236235e-06	1.3895655473593695e-05	3.6130253345533964e-06	3.6128641457677833e-06	0.00023311250883341892	0.0001752422461925839	0.0007226701358326903	0.0	0.0	0.0	3.613351747081026e-06	7.286146862880119e-06	0.0	0.0005162160856210288	3.613360144679334e-06	1.3897534910769746e-05	3.6135136665250016e-06	3.6133528149937206e-06	0.00023314398356876964	0.00017526591452461673	0.0007227676631808177	0.0	0.0	0.0	3.613839381605103e-06	7.287130725186896e-06	0.0	0.0005162857000103035	3.613847761773694e-06	1.3899410369657498e-05	3.614000965035352e-06	3.6138404473012505e-06	0.00023317539171259288	0.00017528953277712184	0.0007228649842156805	0.0	0.0	0.0	3.614325984568881e-06	7.288112506361147e-06	0.0	0.0005163551671619503	3.614334347355097e-06	1.3901281861164574e-05	3.614487232888253e-06	3.6143270480545046e-06	0.00023320673344314665	0.000175313101084632	0.0007229620994863001	0.0	0.0	0.0	3.6148115587172864e-06	7.289092211938473e-06	0.0	0.0005164244874655146	3.614819904167072e-06	1.3903149395843687e-05	3.6149724728104053e-06	3.6148126199982303e-06	0.00023323800893703536	0.0001753366195796704	0.0007230590095421256	0.0	0.0	0.0	3.615296106797664e-06	7.290069847462548e-06	0.0	0.0005164936613179446	3.615304434957777e-06	1.3905012984264276e-05	3.6154566875806623e-06	3.615297165879873e-06	0.00023326921837795095	0.00017536008839936885	0.0007231557149595095	0.0	0.0	0.0	3.615779631692125e-06	7.29104541874924e-06	0.0	0.0005165626891385296	3.6157879426120565e-06	1.3906872637520544e-05	3.6159398801344006e-06	3.615780688581888e-06	0.00023330036195807756	0.00017538350768774255	0.0007232522163373365	0.0	0.0	0.0	3.6162621363952466e-06	7.292018931840578e-06	0.0	0.0005166315713552371	3.6162704301256744e-06	1.3908728367134098e-05	3.61642205346739e-06	3.616263191099008e-06	0.00023333143986674113	0.00017540687758814215	0.0007233485142551862	0.0	0.0	0.0	3.6167436238045576e-06	7.29299039257886e-06	0.0	0.0005167003083708766	3.616751900393218e-06	1.3910580184239418e-05	3.6169032103987717e-06	3.616744676328394e-06	0.00023336245227727838	0.0001754301982327204	0.0007234446092376217	0.0	0.0	0.0	3.6172240965422332e-06	7.293892170040463e-06	0.0	0.000516768900541413	3.6172323559929814e-06	1.391242809875547e-05	3.617383353419696e-06	3.617225146891582e-06	0.00023339339934518705	0.00017545346973931036	0.0007235405017604904	0.0	0.0	0.0	3.6177035569872066e-06	7.29492717765157e-06	0.0	0.0005168373482206559	3.6177117994180538e-06	1.3914272120272231e-05	3.6178624850067143e-06	3.6177046051671935e-06	0.00023342428123285515	0.00017547669222922285	0.0007236361923326269	0.0	0.0	0.0	3.6181820076839177e-06	7.439677775547555e-06	0.0	0.0005169056548241933	3.61819025453272e-06	1.3916112340574738e-05	3.61834062906926e-06	3.6181830536999476e-06	0.00023345509948859654	0.00017549986686512766	0.0007237316857626431	20.80356487448291	0.0	0.0	0.00027988034977825593	0.0048275437055267595	0.0008044100886736553	3.6186594726758736e-06	3.609223795888767e-06	3.544487855564178e-05	4.063521877611634e-05	0.028133161598119887	3.850505979998003e-06	0.006525326961329671	0.016053294020037783	0.005445243680253481	7.401576250140498e-07	0.001262962125772992	0.003076700058250935	3.90463325183089e-06	0.0007809263964961865	0.0002519035514131857	4.117350209572633e-05	3.6092227087905446e-06	0.0007218443243374657	0.0002328459942494343	5250.501006753507
263	156.27391394206106	4.245522339228796	2199.512515096644	0.4666795239141438	1.426364567008681	1.408431711162527	2.0725008633890205	6.345669300764044	4.553705998921189	13.726648034966374	0.0	2225.691989641887	47747.60948615977	0.023523647861629655	0.0	0.08180513023430776	1.7938055535341233	0.9817938122401086	0.0	0.0005649217503424338	0.0	0.0696240392012369	1.7397032008489057	0.292573385943729	23.74143633962292	11.6560087625809	100.30659038652516	37.437135064350535	0.0	2371.8927770890223	96.09156656449984	0.0	0.0018067697726888978	0.0	0.04249259587289853	0.6395695961335339	0.599486070401659	2.040392120537675	0.0	0.12253223833512253	0.02104524192500366	0.6838926100606472	0.11746083222751207	0.004334555797364474	4.491836553676277	0.1588979679689138	0.0	4.846755010601913e-05	0.0	0.2846802764510501	0.0	2.11520478223308	1.799774139333469e-06	0.029956194202507315	0.07243003586211061	0.03159381918290864	0.0	0.018908758707556803	0.019127123742047728	0.4811753038658474	1.146808764394125	52306.11514834322	197.24358732630913	0.0004918512749605574	0.0	0.017182503205370472	0.12093243722661193	0.021393208290411535	0.14428622795331134	0.0	0.1893671172513713	0.0	0.0004081117875711052	0.0	0.28112240155679635	0.3904078494592529	15.999003201076016	0.0	8.048156520228156e-07	0.0	0.0018370234328242737	2.3105153419568746e-05	8.252668116439924e-10	1.2115646209471952e-06	2.8630621303188112e-05	6.547248285672934e-08	0.010305002417779584	0.8018349095460402	3.255210864638246e-08	7.346655062301712e-09	1.677643108002249e-11	4.117071547070219e-06	7.292225892910069e-09	1.4391362245066286e-05	1.7366212136149724e-12	0.4365706196694362	0.0	0.008992623339923834	1.7982855530814243	0.5800914086523536	1.1954652044535931e-06	5.977324033385334e-07	1.777202041788924e-05	3.6602349708721625e-07	7.320470058047369e-05	2.3614457059302347e-05	0.048786593043373135	1.2245490453541702e-05	0.033619626134274175	24.427999029104683	0.0	0.0	7.243042239046255e-06	0.0	3.5898592301320743e-06	0.9120440521647543	0.0	115.7735205621443	134.90750740309696	3.857571015605652e-05	0.0019642519316584606	0.0	0.018712572826535257	9.441739930138533e-07	3.5845523117984546e-06	0.0003305130487001378	1.3236028669476833e-07	0.0	5.5070752587156134e-05	0.00048329250130406957	1.8250072580236666e-07	2.090998445980974e-08	0.43649851446813803	2.521667250635632e-05	3.3892834330346745e-08	0.00026208693332252324	0.002127745166369705	1.5050516676776368e-08	2.3572276154773203e-05	0.0	9.650258938196247e-05	1.799774139333469e-06	1.3039404634762803e-05	1.79977357442776e-06	1.5430477970701265e-13	9.812588121014555e-11	7.154353123477316e-05	1.6265112634749474e-07	8.443550924185086e-07	2.005218956400382	0.004565701697751158	4.9757629521723716e-08	2.8112959183035404e-11	3.4458250698504147e-10	3.542124463283827e-05	8.338469973292418e-09	2.1185681803654434e-08	3.5613081324378343e-06	7.120488702756051e-09	3.575372150071077e-06	0.00029913130433918017	0.0018337622638743365	0.000898030063716936	7.060604268066009e-09	2.942399451055283e-11	4.864161932434838e-10	2.990413918891376e-09	163.91749935551977	111.29009453129693	2.8573531616660855e-05	9.373101036039162e-07	7.084865849040959e-05	0.0	0.00015153555115230284	0.0007356869120276973	0.34881796757666467	2.0376263826227767e-05	2.6553297077368756e-06	3.478066794407828e-08	4.5020440755538854e-07	9.222006712123093e-08	1.8764471161389273e-09	0.00016330175670897331	7.524051587468547e-06	1.3976387688767308e-08	0.00023030632187446767	0.0	0.000161783816070512	0.0	0.0	0.0	0.0	0.0	3.5454396251317526	163.9222706463565	111.29034475746427	2.8574520111668477e-05	9.37724852087553e-07	7.085111622488233e-05	0.0	0.0001515452042993468	0.0007357337768768602	0.3488178288378324	2.0377561420224425e-05	2.6565046769864693e-06	3.479724064752766e-08	4.504322530058767e-07	9.226673803339919e-08	1.877397321080126e-09	0.00016337401694173467	7.5273804939437366e-06	1.3983045350114479e-08	0.00023035092120026504	0.0	0.0001618554709418936	0.0	0.0	0.0	0.0	0.0	3.5454386937673346	163.91431933362554	111.2899281118509	2.857286662588525e-05	9.370321025373773e-07	7.084700513988886e-05	0.0	0.00015152908487863967	0.0007356555190595461	0.34881806055600595	2.037539461784271e-05	2.654542139567431e-06	3.476955697248562e-08	4.5005171095867786e-07	9.218878938242433e-08	1.8758103136944925e-09	0.00016325332151833434	7.521820260219413e-06	1.3971924130185711e-08	0.00023027642747233912	0.0	0.00016173578668250598	0.0	0.0	0.0	0.0	0.0	3.5454402494150528	163.92545233577934	111.29051197647878	2.8575173152167765e-05	9.379998584395663e-07	7.085273994752692e-05	0.0	0.00015155160907838233	0.0007357648712948465	0.3488177368277344	2.0378422362656785e-05	2.6572837612270843e-06	3.4808226998632226e-08	4.505833552408259e-07	9.22976891823727e-08	1.8780274789672178e-09	0.00016342193037284424	7.529587784434787e-06	1.398745882822104e-08	0.00023038049358219457	0.0	0.00016190298301330298	0.0	0.0	0.0	0.0	0.0	3.545438076210218	163.919089619489	111.29017785953232	2.8573862310566284e-05	9.374486527099091e-07	7.084948069933338e-05	0.0	0.0001515387750206884	0.0007357025635145124	0.34881792123348326	2.0376697184581943e-05	2.6557222129429064e-06	3.4786204646240455e-08	4.502805155479358e-07	9.223565676620991e-08	1.8767645158789596e-09	0.00016332589565357266	7.525163627759644e-06	1.3978611919582329e-08	0.00023032122053362063	0.0	0.00016180775278345694	0.0	0.0	0.0	0.0	0.0	3.5454393140041254	146.3658084823458	107.9352641557648	3.524820394064927e-05	1.8736316703229663e-06	8.736774511634508e-05	0.0	0.00016691822433285264	0.000810368028494241	0.3485276761426399	2.244367496064134e-05	5.307912399983456e-06	8.618683229005487e-08	9.941870115896147e-07	2.0365905133059168e-07	4.1387773961279585e-09	0.00032643371479229496	1.5039898162729497e-05	3.465178313074346e-08	0.0003310076169974981	0.0	0.0003236656145321096	0.0	0.0	0.0	0.0	0.0	3.5433386957794473	163.92068005004796	111.29026126815357	2.857419180777373e-05	9.375869019327579e-07	7.085029994136762e-05	0.0	0.00015154199273070473	0.0007357181851034747	0.3488178749868356	2.0377129715154794e-05	2.656113868589763e-06	3.479172886965588e-08	4.503564638905725e-07	9.225121370800582e-08	1.877081250272434e-09	0.00016334998235049308	7.526273261070466e-06	1.3980831135571857e-08	0.00023033608694625376	0.0	0.00016183163769389045	0.0	0.0	0.0	0.0	0.0	3.5454390035498515	163.92863468472345	111.29067951528793	2.8575821456960725e-05	9.382736780200022e-07	7.085435192916316e-05	0.0	0.00015155798948560004	0.0007357958473907948	0.3488176452012778	2.0379280029108716e-05	2.6580594833830894e-06	3.481916395433489e-08	4.507338255087763e-07	9.232851087839598e-08	1.8786550031119476e-09	0.000163469637036614	7.531785549425622e-06	1.3991852456029754e-08	0.00023040993834988143	0.0	0.00016195029007831047	0.0	0.0	0.0	0.0	0.0	3.5454374613184445	163.99344872052853	111.29626343564979	2.855724961267246e-05	9.357095038854257e-07	7.080839503078429e-05	0.0	0.00015151937498995526	0.0007356083787895988	0.34881842001291874	2.0374090308832307e-05	2.6507945943597563e-06	3.4700887424766596e-08	4.49383274316913e-07	9.205184914739132e-08	1.873033338052798e-09	0.00016302285933753982	7.511181662826033e-06	1.3944297099145214e-08	0.00022762541431609797	0.0	0.00016150729188368283	0.0	1.1954652044535931e-06	5.977324033385334e-07	5.977324033385334e-07	1.1954646077878676e-06	3.47671738256655	163.91590925920977	111.2900112829114	2.8573199722877053e-05	9.371712538129643e-07	7.084783330668904e-05	0.0	0.00015153232110983616	0.0007356712305665236	0.34881801401740536	2.0375829637974016e-05	2.6549363507002164e-06	3.477511873042348e-08	4.501281394962208e-07	9.220444468798007e-08	1.8761290493160283e-09	0.00016327756537700387	7.522937133761215e-06	1.3974158430011091e-08	0.00023029139088263635	0.0	0.00016175982741624986	0.0	0.0	0.0	0.0	0.0	3.5454399369348977	2.6576645853947247e-06	4.6336303970494934e-08	3.0753116063402817e-07	6.331398506480785e-08	1.6062976826014978e-09	0.00016344534460681194	7.531319433318648e-06	1.8189952631087566e-08	0.00023039613772679038	0.0	0.00012940134387647218	0.0	0.0	0.0	0.0	0.0	3.545470449360971	163.92386140847904	111.29042832687105	2.857484722535674e-05	9.378625039915364e-07	7.085192955752366e-05	0.0	0.0001515484097429492	0.0007357493389134065	0.3488177827842095	2.037799230197081e-05	2.6568946404482553e-06	3.4802740013077276e-08	4.5050788331867854e-07	9.228222982999411e-08	1.8777127300727423e-09	0.00016339799956968415	7.528485332938852e-06	1.3985254576654858e-08	0.00023036572338379206	0.0	0.00016187925266955084	0.0	0.0	0.0	0.0	0.0	3.545438384654657	0.0005128621843666976	3.589867309182391e-06	1.380717743278917e-05	3.5900364664310626e-06	0.00017431937607983991	0.0007180787924058379	0.00023163074463414824	0.0	0.0	0.0	0.0	3.5903951362256853e-06	7.244125862582764e-06	0.0	0.0005129388566065419	3.590404372280298e-06	1.3809243069719562e-05	3.590573169608053e-06	3.5903963104166783e-06	0.00023166533620416465	0.00017434541698354666	0.0007181859763259659	0.0	0.0	0.0	3.5909310533289936e-06	7.240912544555067e-06	0.0	0.0005130153620730935	3.5909402669917963e-06	1.3811304212829957e-05	3.5911087053788096e-06	3.5909322250226693e-06	0.00023169985255188394	0.00017437140125475616	0.0007182929271938723	0.0	0.0	0.0	3.5914658051780393e-06	7.241991463931772e-06	0.0	0.0005130917016154018	3.591474999257177e-06	1.3813360884967466e-05	3.5916430796866982e-06	3.5914669743812433e-06	0.000231734294060257	0.0001743973291818751	0.0007183996461956671	0.0	0.0	0.0	3.5919993977033197e-06	7.2430680444469995e-06	0.0	0.0005131678756855982	3.592008572252202e-06	1.3815413098346717e-05	3.5921762956965615e-06	3.5920005644228444e-06	0.00023176866093187022	0.00017442320091778414	0.0007185061339568641	0.0	0.0	0.0	3.5925318340322787e-06	7.2441422924081135e-06	0.0	0.0005132438847275489	3.592540989103323e-06	1.3817460864993007e-05	3.592708356515328e-06	3.592532998274792e-06	0.0002318029533656422	0.00017444901661248132	0.0007186123910920787	0.0	0.0	0.0	3.593063117237892e-06	7.245214214014189e-06	0.0	0.0005133197291787794	3.593072252882723e-06	1.3819504196722816e-05	3.59323926520561e-06	3.593064279009959e-06	0.00023183717155929627	0.00017447477641462724	0.0007187184182148702	0.0	0.0	0.0	3.5935932503879873e-06	7.246283815453576e-06	0.0	0.000513395409479148	3.5936023666584903e-06	1.3821543105336345e-05	3.5937690248464926e-06	3.5935944096962057e-06	0.00023187131571297207	0.0001745004804744884	0.0007188242159479377	0.0	0.0	0.0	3.5941222365961712e-06	7.247351103008062e-06	0.0	0.0005134709260757063	3.594131333545125e-06	1.382357760281201e-05	3.5942976385674402e-06	3.594123393447252e-06	0.00023190538602894882	0.00017452612894435326	0.0007189297849184122	0.0	0.0	0.0	3.594650078998106e-06	7.24841608300257e-06	0.0	0.0005135462794150608	3.5946591566782957e-06	1.3825607701210075e-05	3.5948251094946323e-06	3.594651233398763e-06	0.00023193938270651363	0.00017455172197489627	0.0007190351257400453	0.0	0.0	0.0	3.595176780662344e-06	7.2494119383354575e-06	0.0	0.0005136214699242115	3.5951858390826055e-06	1.382763341216442e-05	3.595351440616819e-06	3.595177932619088e-06	0.00023197330593516239	0.00017457725970941744	0.0007191402389956131	0.0	0.0	0.0	3.5957023445025347e-06	7.2505391447552374e-06	0.0	0.0005136964980335565	3.5957113837969043e-06	1.3829654747363814e-05	3.595876634946604e-06	3.5957034940216424e-06	0.00023200715590889731	0.00017460274229370864	0.0007192451252869354	0.0	0.0	0.0	3.5962267735277972e-06	7.3949302235852966e-06	0.0	0.0005137713675485834	3.596235817457601e-06	1.3831671809256361e-05	3.5964007191224184e-06	3.5962279206155702e-06	0.00023204093434877905	0.00017462817102218247	0.000719349789953698	20.8759031907337	0.0	0.0	0.0002784266148125102	0.004797092142889931	0.0008000650276585623	3.596750094436781e-06	3.5863946189185274e-06	3.5240727940993435e-05	4.035823242705436e-05	0.028245967122106336	3.86933765823702e-06	0.00673378594038098	0.015933057503661016	0.0054715506285617325	7.444449476856047e-07	0.0013043746807369211	0.003056147966721491	3.877981654656986e-06	0.0007755960523548358	0.00025018328857034873	4.0975244467084956e-05	3.586393425584267e-06	0.0007172784464488778	0.000231372445012567	5270.541086893788
264	167.2767048899363	4.898047508513249	2183.669143722533	0.46937035716753395	1.5356748696334537	1.4063109544525696	1.9258635359367535	6.312128914479053	4.596094348873117	13.754557019593129	0.0	2056.409466123436	47917.00189005737	0.02352183907655794	0.0	0.08476677474832305	1.7915578438981372	0.9840228229142977	0.0	0.0005614593212503708	0.0	0.06957521570074508	1.8341874709943236	0.3091736417732951	23.649450711315648	11.63722831957772	100.23486876309593	39.59273586724091	0.0	2369.73544558924	96.09163376185928	0.0	0.0018045834360551555	0.0	0.044870157531259586	0.6382151439686425	0.598689955843039	2.040536540331331	0.0	0.12127259275023795	0.02229406642512814	0.7245109565463207	0.13319023537767377	0.004949615269077241	4.413644173489475	0.18013836013305312	0.0	4.811006662720471e-05	0.0	0.2848598831819557	0.0	2.1150259240225737	1.787908161746798e-06	0.028580994105465392	0.07399789168723726	0.029735288291022254	0.0	0.01905998611852602	0.019088734685107814	0.45894135664106317	1.1705957484272276	52495.73007666885	198.59559949323253	0.0004885522925393322	0.0	0.017127933470822747	0.12098280278643107	0.021400711447588025	0.14409885179918586	0.0	0.18931999778214792	0.0	0.0003995455745925018	0.0	0.28937596432814433	0.3820507920494373	15.99901010424585	0.0	7.992011796802003e-07	0.0	0.0018211855609405682	2.295702382437151e-05	8.199134574506596e-10	1.208346485786531e-06	2.8609837291359333e-05	6.490341859448147e-08	0.010322281045864613	0.8013183865292037	3.2271713444331975e-08	7.3410088572260965e-09	1.663035642776833e-11	4.1176443509996856e-06	7.246987345011428e-09	1.4381233405662853e-05	1.7233973231848618e-12	0.437004530674467	0.0	0.00899027631489384	1.7978178175387527	0.5799404280325102	1.1871026690059628e-06	5.935511157169841e-07	1.7800143506176715e-05	3.661432850506206e-07	7.322865823831372e-05	2.3622187437936623e-05	0.048863874582893804	1.2266403878934534e-05	0.033677067541236304	24.499900170726352	0.0	0.0	7.19308483651037e-06	0.0	3.565125991879989e-06	0.9127365911278642	0.0	115.268948243951	135.2685302468867	3.8786822239889034e-05	0.0019506756745312744	0.0	0.018539457447626903	9.378327519816629e-07	3.559933480684821e-06	0.0003299715797440566	1.3139245529373356e-07	0.0	5.5143770801512526e-05	0.00048044074834419277	1.8033168623878632e-07	2.0812435349395186e-08	0.4365193470371585	2.5067871409602587e-05	3.3488106594563404e-08	0.00026028690202076926	0.0021131755194994033	1.50488840984073e-08	2.341879110072887e-05	0.0	9.58663394728878e-05	1.787908161746798e-06	1.2962732133862166e-05	1.7879075413628145e-06	1.532960547599238e-13	9.745383973226335e-11	7.155092965682344e-05	1.613568637560224e-07	8.406028970394112e-07	2.005583066519171	0.004529690261843167	4.9496724230228645e-08	2.7888168791042047e-11	3.429346766541442e-10	3.542628107575161e-05	8.273033704093563e-09	2.1028044147004522e-08	3.536758118556852e-06	7.069709750389505e-09	3.550715160336359e-06	0.00029706793728914347	0.001821108673048605	0.0008922708131915033	7.006953995800728e-09	3.051548960559886e-11	4.830606273675232e-10	2.969780133857118e-09	163.50990397914052	111.62593416528597	2.8691512902958502e-05	9.309290533631798e-07	7.062863314121483e-05	0.0	0.00015204462206833214	0.0007328412361140601	0.3488216779208605	2.0297453932653814e-05	2.637252630873096e-06	3.447790551025056e-08	4.453844612777399e-07	9.18945838635176e-08	1.856406810077454e-09	0.00016219001840085524	7.4728518017592465e-06	1.3955598898643001e-08	0.00023051306722219288	0.0	0.00016068071595092798	0.0	0.0	0.0	0.0	0.0	3.5454528456619308	163.51464815878347	111.62617810323167	2.869267086416812e-05	9.313847427564861e-07	7.063149033379042e-05	0.0	0.0001520551698807037	0.0007328920755850739	0.3488215259870043	2.0298861572288388e-05	2.6385435845319942e-06	3.449615532952639e-08	4.456333520953284e-07	9.194593557756156e-08	1.8574447507134176e-09	0.0001622694116436038	7.476509320571803e-06	1.3962983907365731e-08	0.00023056225944510995	0.0	0.0001607594426409827	0.0	0.0	0.0	0.0	0.0	3.5454518220475713	163.50674211940338	111.62577197227166	2.8690734170590416e-05	9.306235748008899e-07	7.062671171152095e-05	0.0	0.00015203755544102393	0.0007328071756300599	0.34882177975587253	2.029651086856404e-05	2.636387219757001e-06	3.446566910477401e-08	4.4521764193382336e-07	9.186016531630585e-08	1.8557111315541819e-09	0.0001621367958899249	7.470399926313658e-06	1.3950647281082926e-08	0.0002304800904458791	0.0	0.00016062794031680307	0.0	0.0	0.0	0.0	0.0	3.5454535318584917	163.51781186156677	111.62634116415721	2.8693436121858795e-05	9.316868604151353e-07	7.063337859704636e-05	0.0	0.000152062167212687	0.0007329258020722453	0.34882142523891746	2.0299795389003857e-05	2.6393994743194844e-06	3.450825243593759e-08	4.4579839250726074e-07	9.19799870823672e-08	1.8581330152602721e-09	0.00016232204859519965	7.478934220055786e-06	1.3967879137884739e-08	0.00023059487341807537	0.0	0.0001608116377172135	0.0	0.0	0.0	0.0	0.0	3.5454511434016913	163.5114851884848	111.62601539061109	2.8691900238067143e-05	9.310812860661261e-07	7.062958885678965e-05	0.0	0.00015204814493872056	0.0007328582160204578	0.3488216271675674	2.0297924071056232e-05	2.6376839013119276e-06	3.448400271920987e-08	4.454676028541796e-07	9.191173782174137e-08	1.856753532009542e-09	0.0001622165413968469	7.4740736734821225e-06	1.3958066209334524e-08	0.00023052950092619174	0.0	0.0001607070162622777	0.0	0.0	0.0	0.0	0.0	3.5454525037018594	145.9170347316492	108.24060494081223	3.537955956996741e-05	1.8607733395761692e-06	8.706137989901332e-05	0.0	0.00016731457970639758	0.0008064411254157292	0.3485338966795136	2.2334931207171055e-05	5.271485102382514e-06	8.539652879318523e-08	9.825203546734455e-07	2.027292390251477e-07	4.090309025707584e-09	0.00032419344834623494	1.4936717375603398e-05	3.458405745310917e-08	0.0003309067139960087	0.0	0.00032143867898310765	0.0	0.0	0.0	0.0	0.0	3.5433658641296306	163.51306658199502	111.62609670316438	2.869228622391071e-05	9.312331822352014e-07	7.063054125129546e-05	0.0	0.00015205166087002052	0.000732875162481106	0.348821576522588	2.0298393283445725e-05	2.6381142183614886e-06	3.44900859803511e-08	4.455505663081399e-07	9.192885502842895e-08	1.8570995115884906e-09	0.00016224300575963735	7.475292844048944e-06	1.3960527874073298e-08	0.0002305458983019456	0.0	0.00016073325844149865	0.0	0.0	0.0	0.0	0.0	3.545452162497662	163.52097629342754	111.62650457195373	2.869419603969545e-05	9.319876461579492e-07	7.063525371683666e-05	0.0	0.00015206913708124296	0.0007329593961883481	0.348821324921114	2.0300725540760374e-05	2.6402515908332787e-06	3.4520294326354186e-08	4.4596272775968437e-07	9.201389309342914e-08	1.8588183409435511e-09	0.00016237445349139625	7.481348429049251e-06	1.3972752017452082e-08	0.00023062734361340098	0.0	0.00016086360271980657	0.0	0.0	0.0	0.0	0.0	3.545450467748081	163.5859011004184	111.63218434666193	2.8674519272830925e-05	9.291670552986843e-07	7.058690873127169e-05	0.0	0.00015202519515733275	0.000732747600273816	0.3488221814465092	2.029486227505603e-05	2.632260280589195e-06	3.439166623114779e-08	4.444802883878836e-07	9.170801248499682e-08	1.8526467238541737e-09	0.00016188300107930937	7.458686182447992e-06	1.392066062418613e-08	0.00022779631741470815	0.0	0.00016037631318018128	0.0	1.187102669005963e-06	5.935511157169842e-07	5.935511157169842e-07	1.18710201264692e-06	3.4765127887734657	163.508322955077	111.62585302667343	2.869112421504226e-05	9.307764832389071e-07	7.062767409584947e-05	0.0	0.00015204109224132052	0.0007328242226773649	0.3488217287835187	2.0296982865897587e-05	2.6368204045308552e-06	3.44717943175313e-08	4.453011411226109e-07	9.187739305966348e-08	1.8560593438909625e-09	0.0001621634366170429	7.471627221757351e-06	1.3953125927454535e-08	0.00023049659709419617	0.0	0.00016065435735382178	0.0	0.0	0.0	0.0	0.0	3.5454531883802436	2.63981779868291e-06	4.593326400680312e-08	3.0385044449617293e-07	6.301078560344137e-08	1.5863868875171412e-09	0.00016234776911871172	7.480778789866542e-06	1.8162455618187962e-08	0.00023061199943109865	0.0	0.00012852627141172706	0.0	0.0	0.0	0.0	0.0	3.5454832712666478	163.51622991886904	111.62625959019987	2.8693054162237115e-05	9.315359685190104e-07	7.063243611263893e-05	0.0	0.00015205867198859536	0.0007329089554182838	0.34882147555853615	2.029932893996319e-05	2.638972002341995e-06	3.450221080268915e-08	4.4571596067524297e-07	9.196297956393683e-08	1.8577892512992177e-09	0.00016229575920363463	7.477723110186555e-06	1.3965434323763924e-08	0.0002305785844516912	0.0	0.0001607855690151657	0.0	0.0	0.0	0.0	0.0	3.545451482349513	0.0005093313704209961	3.5651348759114904e-06	1.3712052238492273e-05	3.5653208859600316e-06	0.0001733373178231271	0.0007131427348264332	0.00023003771349259277	0.0	0.0	0.0	0.0	3.565714965275956e-06	7.194275756251985e-06	0.0	0.0005094156339060183	3.5657251211697145e-06	1.3714322423363562e-05	3.5659107275491616e-06	3.5657162564135673e-06	0.0002300757291349978	0.00017336597248325474	0.0007132605272973583	0.0	0.0	0.0	3.5663039248295713e-06	7.191227129661465e-06	0.0	0.0005094997102946686	3.566314055691444e-06	1.3716587566912031e-05	3.566499259471121e-06	3.5663052131661877e-06	0.0002301136603851393	0.00017339456352819955	0.0007133780583007621	0.0	0.0	0.0	3.5668915770530043e-06	7.192412771819017e-06	0.0	0.0005095836005108883	3.566901685947876e-06	1.3718847694027006e-05	3.567086488193474e-06	3.566892862596051e-06	0.00023015150765992178	0.00017342309127219542	0.000713495329128523	0.0	0.0	0.0	3.5674779284056218e-06	7.1935957895878035e-06	0.0	0.0005096673050475984	3.5674880153916676e-06	1.3721102817987986e-05	3.5676724171666533e-06	3.567479211162496e-06	0.00023018927118162894	0.00017345155588282225	0.0007136123404692004	0.0	0.0	0.0	3.5680629823301937e-06	7.194776189911708e-06	0.0	0.000509750824395933	3.5680730474653836e-06	1.3723352952035705e-05	3.5682570498285644e-06	3.5680642623082695e-06	0.00023022695117149767	0.0001734799575269219	0.0007137290930077687	0.0	0.0	0.0	3.5686467422515484e-06	7.195953979699702e-06	0.0	0.0005098341590441671	3.5686567855935127e-06	1.3725598109341443e-05	3.5688403895970836e-06	3.5686480194581544e-06	0.00023026454784946264	0.00017350829637034345	0.0007138455874252261	0.0	0.0	0.0	3.5692292115746405e-06	7.197129165819493e-06	0.0	0.0005099173094780135	3.569239233180694e-06	1.3727838303000118e-05	3.569422439872173e-06	3.569230486017066e-06	0.00023030206143469155	0.00017353657257825894	0.0007139618244008368	0.0	0.0	0.0	3.569810393695779e-06	7.198301755122198e-06	0.0	0.0005100002761827686	3.569820393623182e-06	1.3730073546074269e-05	3.5700032040509112e-06	3.5698116653813054e-06	0.00023033949214666373	0.00017356478631596885	0.0007140778046155264	0.0	0.0	0.0	3.570390292019621e-06	7.199471754475405e-06	0.0	0.0005100830596455146	3.5704002703258477e-06	1.3732303851659455e-05	3.5705826855429027e-06	3.570391560955558e-06	0.00023037684020574397	0.00017359293774944415	0.0007141935287529541	0.0	0.0	0.0	3.570968909964489e-06	7.200573234277832e-06	0.0	0.0005101656603483606	3.5709788666609953e-06	1.3734529232725971e-05	3.571160887722934e-06	3.5709701761581707e-06	0.00023041410582959866	0.00017362102704273458	0.0007143089974876737	0.0	0.0	0.0	3.571546250903143e-06	7.201804010824865e-06	0.0	0.0005102480787924235	3.571556186139972e-06	1.3736749702779048e-05	3.571737814098795e-06	3.571547514361894e-06	0.00023045128924405376	0.00017364905436611738	0.0007144242115190046	0.0	0.0	0.0	3.572122318332138e-06	7.3457972076272946e-06	0.0	0.0005103303192266183	3.5721322585303917e-06	1.3738965376310192e-05	3.5723134944127173e-06	3.5721235790632464e-06	0.00023048839236581428	0.0001736770211643472	0.0007145391767857462	20.947784911672667	0.0	0.0	0.00027682793911904614	0.004763686903030404	0.0007952892038050451	3.5726971419453267e-06	3.5613069130868506e-06	3.501693392339651e-05	4.005329773369564e-05	0.028369863741969703	3.890134703215098e-06	0.006962567323035698	0.015801140098082908	0.0055004954555065684	7.491840927112549e-07	0.0013499038502266304	0.0030335645242188067	3.848704875033123e-06	0.0007697406686877159	0.0002482935602097888	4.075918640906188e-05	3.561305600365612e-06	0.000712260857527613	0.00022975309769371994	5290.581167034068
265	179.74126070632653	5.698854689313204	2166.2248204368425	0.4722130894868031	1.6602092345298567	1.4034832832738169	1.780076518241076	6.269331922116984	4.63993534113579	13.774750611353209	0.0	1889.326556210676	48084.20934939616	0.0235197324307535	0.0	0.08815618888626056	1.7889804302985206	0.9865702238094484	0.0	0.0005575324697970161	0.0	0.06951940831220027	1.941649558602168	0.32814594351939935	23.54483440352731	11.615764424324865	100.1636448646532	42.06011260775986	0.0	2367.2663093647943	96.09170794251911	0.0	0.0018020876950669037	0.0	0.04758457106566494	0.6366689808077852	0.597776795253002	2.0406980394364487	0.0	0.11978461280341222	0.02365992213901996	0.7689371577560505	0.15188125617819054	0.005688486552252063	4.324672984060431	0.20537558049918636	0.0	4.771600193772102e-05	0.0	0.28503847711620234	0.0	2.1148481540185045	1.7748643347801823e-06	0.027169402409886228	0.07561698574366375	0.027841938873838394	0.0	0.019226440938999934	0.019043277928213403	0.43610645964576983	1.1949954944148586	52685.237138912475	199.9473473073196	0.00048529225370519435	0.0	0.01707375701328209	0.12103284013350832	0.021408110596840457	0.14389262555315235	0.0	0.18926804570839575	0.0	0.0003902170426829956	0.0	0.2983634967834154	0.37294925696652426	15.99901770269768	0.0	7.930205502907519e-07	0.0	0.0018036774211855771	2.2794278810374943e-05	8.14031718691534e-10	1.204848043486959e-06	2.8586292392083117e-05	6.427437612315562e-08	0.010342123104158624	0.8007320754939923	3.196175163588339e-08	7.334621913707537e-09	1.6468890751951297e-11	4.118573898683899e-06	7.197332918337629e-09	1.436976998319353e-05	1.7089031163139603e-12	0.43750388145192454	0.0	0.008987594758985903	1.7972833442329985	0.5797678999648823	1.1778951048108731e-06	5.889473113169633e-07	1.783194391060577e-05	3.6626966444209996e-07	7.325393418287953e-05	2.3630343106182496e-05	0.0489512592155057	1.2290077599598706e-05	0.033742089868787205	24.571302564666777	0.0	0.0	7.138098994320717e-06	0.0	3.537902734963071e-06	0.9135238849107428	0.0	114.76746127153645	135.62749240297666	3.901263829260179e-05	0.001935734693663877	0.0	0.018348062535648493	9.308560970692872e-07	3.53283763708447e-06	0.0003292852245486591	1.3027966889774376e-07	0.0	5.52373155973132e-05	0.00047740368805642433	1.7798485236024963e-07	2.0708179642703954e-08	0.43654225114151984	2.490940080887409e-05	3.3050341543690465e-08	0.0002583057612122134	0.002097140802970469	1.5041617764569258e-08	2.3249839607628272e-05	0.0	9.516693356289947e-05	1.7748643347801823e-06	1.2877339409863544e-05	1.774863652226537e-06	1.5218753577901898e-13	9.671432183282361e-11	7.155943771297484e-05	1.5992727315937987e-07	8.36531186235493e-07	2.005996675214142	0.004489911811455653	4.9208373336253124e-08	2.7639885096047485e-11	3.4114130096939377e-10	3.5432050580306e-05	8.20075938954019e-09	2.085426438551518e-08	3.509736449031349e-06	7.013777727864418e-09	3.523575511737479e-06	0.0002947968035768733	0.0018071808671626388	0.0008859422939173826	6.94778632876887e-09	3.174652898317693e-11	4.793671838942702e-10	2.9470686408890334e-09	163.10393987075813	111.96065679599738	2.881961394067123e-05	9.23906975882142e-07	7.037716000581694e-05	0.0	0.00015263409753918782	0.0007298053129571089	0.3488256444482291	2.021337539700112e-05	2.6173595743928427e-06	3.414083087936429e-08	4.4016404780475384e-07	9.154870462421705e-08	1.834706059153202e-09	0.0001609665973234489	7.416508812446346e-06	1.3930816132517082e-08	0.00023077565719147633	0.0	0.0001594668774694481	0.0	0.0	0.0	0.0	0.0	3.54546735210492	163.10865460659574	111.96089344719738	2.882096345838673e-05	9.244085306784646e-07	7.038046214714796e-05	0.0	0.00015264565684514536	0.0007298605826431707	0.348825477747119	2.0214905696461967e-05	2.61878046339144e-06	3.4160946948982594e-08	4.404363322377047e-07	9.160533540822663e-08	1.8358415333366947e-09	0.00016105398155362782	7.420534471005887e-06	1.3939022346085344e-08	0.00023083004099848275	0.0	0.00015955352636478086	0.0	0.0	0.0	0.0	0.0	3.545466225075418	163.10079773854483	111.96049949955133	2.881870666269065e-05	9.235707204135184e-07	7.037494002236327e-05	0.0	0.00015262635227762919	0.000729768279749765	0.34882575619227435	2.0212350026804578e-05	2.6164069732074852e-06	3.4127342378883e-08	4.3998153326267175e-07	9.151074452944729e-08	1.8339449436331235e-09	0.00016090801264740786	7.413809905437392e-06	1.3925313581433921e-08	0.00023073919686741537	0.0	0.00015940878583231634	0.0	0.0	0.0	0.0	0.0	3.5454681076954193	163.11179877790997	111.96105168878368	2.8821855582872817e-05	9.247410261642392e-07	7.038264512995081e-05	0.0	0.00015265332421975837	0.0007298972434421108	0.3488253672181075	2.021592075576823e-05	2.6197224126734607e-06	3.4174280325077926e-08	4.406168693190658e-07	9.164288421337103e-08	1.8365944072030554e-09	0.00016111191114033844	7.423203198847314e-06	1.3944461596847738e-08	0.0002308660936342769	0.0	0.00015961096852726986	0.0	0.0	0.0	0.0	0.0	3.5454654779346777	163.10551124588582	111.96073558468196	2.8820065295879274e-05	9.240745369721415e-07	7.037826442117506e-05	0.0	0.00015263795843351423	0.0007298237734440819	0.34882558875970443	2.021388652839347e-05	2.6178342697015295e-06	3.414755175471201e-08	4.4025500711087105e-07	9.156762269830665e-08	1.8350853750565031e-09	0.0001609957909369153	7.417853717830705e-06	1.3933557869668816e-08	0.00023079382591328275	0.0	0.00015949582540955253	0.0	0.0	0.0	0.0	0.0	3.545466975583198	145.47051411608982	108.5447289664018	3.552025445334786e-05	1.8466214008098083e-06	8.670911206768956e-05	0.0	0.00016778448232599095	0.0008022455088719116	0.3485405982261488	2.2218746570814975e-05	5.231393070425258e-06	8.451378064126918e-08	9.699049230449628e-07	2.017375805972795e-07	4.0379129161785715e-09	0.0003217278014140182	1.4823156306226932e-05	3.450313627969512e-08	0.00033084216988233983	0.0	0.00031898791901335897	0.0	0.0	0.0	0.0	0.0	3.5433957049946954	163.10708282481147	111.96081446832656	2.882051513378208e-05	9.242417215836902e-07	7.037936513168987e-05	0.0	0.00015264181152879264	0.0007298421966406888	0.3488255331923129	2.0214396627325523e-05	2.6183078984596022e-06	3.4154257098395114e-08	4.4034576842546136e-07	9.158649959240744e-08	1.8354638657714439e-09	0.00016102491895779214	7.419195601444283e-06	1.3936293268947215e-08	0.00023081195381419512	0.0	0.00015952470831951605	0.0	0.0	0.0	0.0	0.0	3.5454665999073436	163.11494375601515	111.96121030784612	2.8822741700371754e-05	9.250720311137721e-07	7.038481344534247e-05	0.0	0.00015266096071638166	0.000729933756601096	0.3488252571702997	2.0216931727360125e-05	2.620660139316786e-06	3.41875521911619e-08	4.4079662227335215e-07	9.168026992890536e-08	1.8373440129859558e-09	0.00016116958103584228	7.425859963032686e-06	1.3949875747735764e-08	0.0002309019846541116	0.0	0.00015966815322393367	0.0	0.0	0.0	0.0	0.0	3.545464734143556	163.1799936418592	111.96699251523613	2.8801816950420613e-05	9.219635509366619e-07	7.033380796773714e-05	0.0	0.0001526109702018313	0.0007296947319269294	0.34882620540524106	2.0210314583026723e-05	2.611853246931781e-06	3.4047380659307426e-08	4.3916721749585547e-07	9.134135964630958e-08	1.8305595233688445e-09	0.0001606279705444787	7.400886708035803e-06	1.389265352012188e-08	0.00022801832579768302	0.0	0.000159131137436374	0.0	1.1778951048108733e-06	5.889473113169632e-07	5.889473113169632e-07	1.1778943815442774e-06	3.476287478235134	163.10236870059254	111.96057810177949	2.881916106428903e-05	9.237390373507793e-07	7.037605187616832e-05	0.0	0.0001526302288266357	0.0007297868150880576	0.3488257002589717	2.0212863230609236e-05	2.616883809805655e-06	3.413409443370243e-08	4.400728900175458e-07	9.152974526833085e-08	1.8343259160212698e-09	0.00016093733794962867	7.415160877562488e-06	1.3928068041722655e-08	0.00023075744754438686	0.0	0.00015943786433256276	0.0	0.0	0.0	0.0	0.0	3.5454677294750416	2.6201827582865854e-06	4.5470602519622754e-08	2.998531560075517e-07	6.268325135717887e-08	1.5648878579115087e-09	0.00016114021599961277	7.4251739720328756e-06	1.812403308592498e-08	0.00023088489531956867	0.0	0.00012756361399589593	0.0	0.0	0.0	0.0	0.0	3.545497335332665	163.11022659120766	111.96097252065988	2.8821410273401526e-05	9.245749652179179e-07	7.038155547660844e-05	0.0	0.00015264949440196005	0.0007298789315442718	0.34882542242180864	2.0215413738370636e-05	2.6192519672207863e-06	3.416762134501591e-08	4.405266990389369e-07	9.162413024791644e-08	1.8362183798000013e-09	0.00016108297889193108	7.4218703342325675e-06	1.3941745116804116e-08	0.0002308480875703898	0.0	0.0001595822797122916	0.0	0.0	0.0	0.0	0.0	3.545465851085183	0.0005054451431585352	3.537912521488825e-06	1.3607350369749302e-05	3.5381174264671645e-06	0.00017226352567618764	0.0007077099416856614	0.00022828435359820485	0.0	0.0	0.0	0.0	3.538551130697951e-06	7.13941005810187e-06	0.0	0.0005055379072167597	3.5385623179430825e-06	1.3609849598953218e-05	3.5387667717384266e-06	3.5385525529606803e-06	0.00022832620360283622	0.00017229511611653996	0.0007078396140812557	0.0	0.0	0.0	3.539199489545002e-06	7.136544260953639e-06	0.0	0.0005056304620791048	3.5392106488856564e-06	1.3612343191543012e-05	3.5394146526465175e-06	3.539200908676827e-06	0.00022836795924249866	0.0001723266353227742	0.0007079689941049447	0.0	0.0	0.0	3.5398463865405014e-06	7.137849423616808e-06	0.0	0.0005057228087461225	3.5398575213243392e-06	1.3614831174471843e-05	3.5400610761952716e-06	3.5398478025493965e-06	0.00022840962096867392	0.0001723580836356718	0.0007080980831557758	0.0	0.0	0.0	3.540491828679657e-06	7.1391516512832675e-06	0.0	0.0005058149477475605	3.540502938969172e-06	1.3617313562009142e-05	3.54070604609291e-06	3.540493241573571e-06	0.00022845118902042904	0.00017238946123567574	0.0007082268819746053	0.0	0.0	0.0	3.541135819666742e-06	7.140450951424198e-06	0.0	0.0005059068796123295	3.541146905524326e-06	1.3619790368401777e-05	3.5413495660417967e-06	3.5411372294536083e-06	0.0002284926636364463	0.0001724207683029409	0.0007083553913010869	0.0	0.0	0.0	3.541778363200009e-06	7.14174733150002e-06	0.0	0.000505998604868463	3.5417894246879545e-06	1.3622261607873459e-05	3.5419916397381545e-06	3.541779769887751e-06	0.00022853404505500662	0.00017245200501731753	0.0007084836118736251	0.0	0.0	0.0	3.5424194629714657e-06	7.143040798957366e-06	0.0	0.000506090124043114	3.5424305001519597e-06	1.3624727294623862e-05	3.5426322708720388e-06	3.5424208665679918e-06	0.00022857533351403357	0.00017248317155837059	0.0007086115444295897	0.0	0.0	0.0	3.5430591226679547e-06	7.144331361233094e-06	0.0	0.0005061814376628146	3.5430701356031076e-06	1.3627187442832899e-05	3.5432714631291665e-06	3.5430605231811635e-06	0.0002286165292512821	0.00017251426810550866	0.0007087391897060022	0.0	0.0	0.0	3.5436973459745813e-06	7.145619025760066e-06	0.0	0.000506272546254053	3.543708334726499e-06	1.362964206667403e-05	3.543909220194959e-06	3.543698743412371e-06	0.00022865763250460097	0.0001725452948381913	0.0007088665484403261	0.0	0.0	0.0	3.5443341365786695e-06	7.146838832220381e-06	0.0	0.0005063634503365358	3.544345101158984e-06	1.3632091180135122e-05	3.5445455457073704e-06	3.5443355309489446e-06	0.000228698643508763	0.00017257625193357548	0.0007089936213604315	0.0	0.0	0.0	3.5449694981195736e-06	7.148185691223487e-06	0.0	0.0005064541504518112	3.5449804386915193e-06	1.363453479779676e-05	3.545180443457235e-06	3.5449708894302437e-06	0.0002287395625081951	0.00017260713957616464	0.0007091204092237789	0.0	0.0	0.0	3.5456034343845834e-06	7.291736574295074e-06	0.0	0.0005065446513228413	3.54561438041073e-06	1.3636973046915867e-05	3.545813946505109e-06	3.5456048226435412e-06	0.0002287803916332081	0.00017263795937413895	0.0007092469186304751	21.01916490696728	0.0	0.0	0.0002750658795224425	0.004726966250072379	0.0007900282173077847	3.5462359783740386e-06	3.533684108989077e-06	3.4771225995511696e-05	3.97168647821933e-05	0.02850622112176256	3.913168056440669e-06	0.007214118715357849	0.015656155191606642	0.005532410684261329	7.544375509960336e-07	0.0014000600915961175	0.0030087008608855976	3.816484052988904e-06	0.0007632964732136282	0.00024621378536601084	4.052359166251411e-05	3.5336826624523572e-06	0.0007067362431817162	0.00022797010069840881	5310.621247174348
266	193.9272483827736	6.6915055987848335	2146.876315577147	0.47524112813759367	1.8028752058493946	1.3998187794027601	1.6355460181270836	6.215235204898382	4.685525297702818	13.78575836602337	0.0	1724.8710273754289	48248.806907737504	0.02351726430279563	0.0	0.0920579058183833	1.7860074763772384	0.9894979488627128	0.0	0.0005530586425707567	0.0	0.06945525684795456	2.06447974021668	0.3499521954851226	23.425262997210588	11.591094598769603	100.09296853320683	44.901005822383226	0.0	2364.423634820737	96.09178998894981	0.0	0.0017992235227473528	0.0	0.05070066186668573	0.6348944019505408	0.5967233434771201	2.040879409656619	0.0	0.11802565418721407	0.02515080977120623	0.8174322136353709	0.17419264336879373	0.006581586729850341	4.223119323071749	0.23549776922589993	0.0	4.7280902453186536e-05	0.0	0.28521592988840594	0.0	2.1146716095320177	1.7605029910400226e-06	0.02572515168764818	0.0772858314120304	0.025920103424206666	0.0	0.01941085293287132	0.018989195832886836	0.41272797070812356	1.2199408939523586	52874.625880096835	201.29811703464506	0.00048207128797763435	0.0	0.017019975246034654	0.12108255426928921	0.021415399194016232	0.14366528926931074	0.0	0.18921067003105088	0.0	0.0003800542868183733	0.0	0.3081540854752301	0.36303287639258475	15.999026078153145	0.0	7.862069745517787e-07	0.0	0.001784282187409463	2.261525498521735e-05	8.075613375473717e-10	1.2010482764016541e-06	2.8559483086934945e-05	6.357757254118084e-08	0.010365048036530626	0.8000630473347453	3.161838585173901e-08	7.327360969796555e-09	1.6290037717679256e-11	4.119981347866403e-06	7.142771916822852e-09	1.4356731508374603e-05	1.693001408914733e-12	0.43808215416866764	0.0	0.008984512533396573	1.796668925278617	0.5795695594401614	1.1677424539755465e-06	5.838709610182465e-07	1.7868117195215364e-05	3.664027056007424e-07	7.328054248117973e-05	2.3638928575688936e-05	0.0490506574446245	1.2317036205959726e-05	0.03381613371859231	24.642156239373218	0.0	0.0	7.077487232242612e-06	0.0	3.50789349590732e-06	0.9144237068441305	0.0	114.26927051665346	135.98428680855136	3.925651320641083e-05	0.0019192668083220135	0.0	0.01813589934041859	9.23167692839787e-07	3.502969987831872e-06	0.0003284285143102224	1.2900305745159607e-07	0.0	5.535617012164062e-05	0.00047414909148541954	1.754379497392124e-07	2.05971320498088e-08	0.43656748864782935	2.4739579040538985e-05	3.2575397647053626e-08	0.0002561219568121931	0.0020794664500991735	1.5028489456724494e-08	2.3063586925606006e-05	0.0	9.439688274069906e-05	1.7605029910400226e-06	1.2782188616260357e-05	1.7605022390905822e-06	1.5096784065713284e-13	9.589937394235858e-11	7.156927262274265e-05	1.5834505169023956e-07	8.321170097342422e-07	2.0064688357034552	0.004445884670036137	4.8889060118426245e-08	2.7365105618092805e-11	3.3919034684464495e-10	3.543869637159433e-05	8.120774293707542e-09	2.0662360219542978e-08	3.4799496047503804e-06	6.952070805210743e-09	3.4936583236252655e-06	0.0002922932229937681	0.001791827506995367	0.0008789794124461302	6.882418165697053e-09	3.3140779462178875e-11	4.752957278555648e-10	2.9220326959871253e-09	162.6997217192355	112.2941998732638	2.896014701790509e-05	9.16167283635488e-07	7.008865457650289e-05	0.0	0.0001533218005841034	0.000726545454927584	0.34882990153402493	2.0123095245092114e-05	2.5954335742418162e-06	3.376503261068614e-08	4.344925519246813e-07	9.118341250864249e-08	1.8111351875651607e-09	0.00015961815017249438	7.354408285996467e-06	1.390203583477439e-08	0.0002311098406849505	0.0	0.0001581290726834194	0.0	0.0	0.0	0.0	0.0	3.5454832871498265	162.70440441732708	112.29442810728658	2.896171243707163e-05	9.167200006067454e-07	7.009244973979805e-05	0.0	0.00015333450097839468	0.0007266056382079673	0.34882971837778887	2.012476158795994e-05	2.5969994041477736e-06	3.378721396727929e-08	4.3479069645425803e-07	9.12459806586506e-08	1.8123784895887012e-09	0.00015971444822643097	7.358844600309258e-06	1.391116661303133e-08	0.00023117007773813824	0.0	0.00015822455837852	0.0	0.0	0.0	0.0	0.0	3.545482044670999	162.6966010548443	112.29404823187137	2.8959094900577067e-05	9.157967078311901e-07	7.008610388734968e-05	0.0	0.00015331328996562933	0.0007265051257121386	0.34883002431618676	2.012197861782771e-05	2.5943837445784913e-06	3.375015895711072e-08	4.3429269355704887e-07	9.114147053589741e-08	1.8103017541858095e-09	0.00015955358597331858	7.351433905101598e-06	1.3895913204760133e-08	0.0002310694540234109	0.0	0.00015806505320195742	0.0	0.0	0.0	0.0	0.0	3.545484120184969	162.70752733884777	112.29458078075976	2.896274759319992e-05	9.170863924917877e-07	7.009495938428062e-05	0.0	0.00015334292445881833	0.0007266455545029285	0.34882959694656285	2.012586678265445e-05	2.5980373809162305e-06	3.38019159208332e-08	4.349883700079093e-07	9.128746412027762e-08	1.8132028167544244e-09	0.00015977828347575786	7.36178539929584e-06	1.3917218545494307e-08	0.00023121000842574627	0.0	0.0001582878551828395	0.0	0.0	0.0	0.0	0.0	3.545481221041329	162.70128239330185	112.29427584752597	2.8960670521068113e-05	9.163519411844943e-07	7.008992373698562e-05	0.0	0.00015332604276648712	0.0007265655573311728	0.3488298403468653	2.0123651836472304e-05	2.595956703305432e-06	3.377244357279497e-08	4.3459215200069123e-07	9.120431442754179e-08	1.811550532547652e-09	0.00015965032244782805	7.355890416962592e-06	1.3905086499988931e-08	0.00023112996531824285	0.0	0.00015816097354491514	0.0	0.0	0.0	0.0	0.0	3.545482872049408	145.02640775971093	108.8475803097313	3.567267142262228e-05	1.8310218305802583e-06	8.630321499885753e-05	0.0	0.00016834523791691957	0.0007977370439231333	0.3485478429674056	2.209389884177499e-05	5.187199969178513e-06	8.352697306723517e-08	9.562240626916254e-07	2.0068420641094085e-07	3.981106628187032e-09	0.0003190099394250054	1.4697979284187216e-05	3.4408596523327995e-08	0.0003308303958266881	0.0	0.00031628669604739473	0.0	0.0	0.0	0.0	0.0	3.5434285207352074	162.70284329299702	112.29435192545183	2.8961192326052036e-05	9.165361798398561e-07	7.009118878801777e-05	0.0	0.00015333027622420665	0.0007265856183912533	0.34882977929443776	2.0124207283170672e-05	2.5964786456582183e-06	3.377983734504605e-08	4.3469153334257727e-07	9.122517044229372e-08	1.8119649658554445e-09	0.00015968242174076484	7.357369185710876e-06	1.3908130087273151e-08	0.00023115004429945045	0.0	0.0001581928020523002	0.0	0.0	0.0	0.0	0.0	3.545482457890478	162.7106511536193	112.29473386617782	2.8963776022069216e-05	9.174511248561425e-07	7.009745274936128e-05	0.0	0.00015335131337448037	0.0007266853070061097	0.34882947605071807	2.0126967442430515e-05	2.5990706563211353e-06	3.381654975123163e-08	4.3518517669122366e-07	9.132876565807392e-08	1.814023530839112e-09	0.00015984182959248418	7.3647128782664625e-06	1.3923242428222702e-08	0.00023124975825484693	0.0	0.0001583508653420468	0.0	0.0	0.0	0.0	0.0	3.5454804011422234	162.7758420948476	112.30062593619398	2.8941444527063504e-05	9.140207003478505e-07	7.00434991857889e-05	0.0	0.0001532944729303897	0.0007264159576085487	0.3488305267839318	2.011951070021539e-05	2.5893517050320134e-06	3.3663573308703595e-08	4.3339285797498864e-07	9.095261224418443e-08	1.8065595917518021e-09	0.00015924412773979529	7.337155229893172e-06	1.3860230971502087e-08	0.00022830649735006936	0.0	0.00015775824294285266	0.0	1.1677424539755465e-06	5.838709610182464e-07	5.838709610182464e-07	1.1677416560656582e-06	3.4760389419356086	162.69816127201457	112.29412400219586	2.895962181248995e-05	9.159822061867662e-07	7.00873812967143e-05	0.0	0.00015331754965688794	0.0007265253110849182	0.3488299628570143	2.012253750638409e-05	2.594909255617227e-06	3.375760441881622e-08	4.3439273261043576e-07	9.116246457980188e-08	1.810718928807008e-09	0.00015958590473948096	7.352922784737376e-06	1.3898978075198825e-08	0.00023108967028993336	0.0	0.00015809709929374028	0.0	0.0	0.0	0.0	0.0	3.5454837031943627	2.5985446214299274e-06	4.494021135182977e-08	2.954980871005388e-07	6.233015703556353e-08	1.5415963007525776e-09	0.00015980947240144648	7.36389677752862e-06	1.807359820658427e-08	0.00023123070041761634	0.0	0.00012650286425284658	0.0	0.0	0.0	0.0	0.0	3.5455127799024937	162.7059657662083	112.29450439237272	2.896223085803924e-05	9.169034044895087e-07	7.009370660179485e-05	0.0	0.00015333871704943745	0.0007266256168779241	0.3488296575945914	2.0125314753514943e-05	2.597518981619357e-06	3.379457347928317e-08	4.3488964184147945e-07	9.126674518274583e-08	1.8127911058553047e-09	0.00015974640207980884	7.360316668819026e-06	1.39141960936459e-08	0.00023119006574377055	0.0	0.00015825624269790757	0.0	0.0	0.0	0.0	0.0	3.545481632388635	0.0005011612451393228	3.5079042898229545e-06	1.3491933529763054e-05	3.5081302869506144e-06	0.000171088895351237	0.0007017213108816226	0.00022635159276708784	0.0	0.0	0.0	0.0	3.5086081230655973e-06	7.078932205476746e-06	0.0	0.0005012634842818454	3.5086204616932924e-06	1.349468805037062e-05	3.5088459574631825e-06	3.5086096917153823e-06	0.00022639771696239045	0.0001711237702044683	0.0007018642262969797	0.0	0.0	0.0	3.5093226966628954e-06	7.076268835017095e-06	0.0	0.0005013654908475445	3.5093350043399392e-06	1.349743630470131e-05	3.5095599999462867e-06	3.5093242618332117e-06	0.00022644373623825306	0.00017115856572612627	0.0007020068166281599	0.0	0.0	0.0	3.510035644847615e-06	7.077707247410857e-06	0.0	0.0005014672659028286	3.510047925229614e-06	1.3500178321473301e-05	3.510272421864774e-06	3.510037206546767e-06	0.0002264896510760332	0.00017119328228011363	0.0007021490833669941	0.0	0.0	0.0	3.510746975078889e-06	7.07914239583422e-06	0.0	0.0005015688100002607	3.510759228230993e-06	1.3502914115566135e-05	3.5109832270865818e-06	3.510748533315162e-06	0.00022653546172517156	0.00017122792005500053	0.0007022910272865883	0.0	0.0	0.0	3.51145669122224e-06	7.080574288083242e-06	0.0	0.0005016701236918674	3.511468917209535e-06	1.350564370184699e-05	3.511692419475884e-06	3.5114582460039117e-06	0.0002265811684348392	0.00017126247923915852	0.0007024326491591816	0.0	0.0	0.0	3.5121647971388568e-06	7.082002931946601e-06	0.0	0.0005017712075290432	3.5121769960263537e-06	1.3508367095166341e-05	3.5124000028924367e-06	3.5121663484741944e-06	0.00022662677145393002	0.00017129696002074726	0.0007025739497561737	0.0	0.0	0.0	3.512871296685725e-06	7.08342833520334e-06	0.0	0.0005018720620626117	3.5128834685383682e-06	1.3511084310358523e-05	3.5131059811919934e-06	3.512872844582989e-06	0.00022667227103109996	0.00017133136258774216	0.0007027149298482524	0.0	0.0	0.0	3.5135761937162786e-06	7.084850505625954e-06	0.0	0.0005019726878429122	3.513588338598954e-06	1.3513795362244247e-05	3.5138103582269263e-06	3.5135777381837202e-06	0.00022671766741479523	0.00017136568712795795	0.0007028555902054639	0.0	0.0	0.0	3.5142794920807414e-06	7.086269450979915e-06	0.0	0.0005020730854198314	3.5142916100582816e-06	1.3516500265631874e-05	3.5145131378464312e-06	3.5142810331266057e-06	0.0002267629608532706	0.00017139993382906134	0.0007029959315972851	0.0	0.0	0.0	3.514981195626493e-06	7.087621270482271e-06	0.0	0.0005021732553350098	3.5149932867084315e-06	1.3519199035106361e-05	3.5152143238419916e-06	3.5149827332590195e-06	0.00022680815159113063	0.0001714341028759425	0.0007031359547820027	0.0	0.0	0.0	3.5156813081449655e-06	7.089097697411068e-06	0.0	0.0005022731981538242	3.515693372506609e-06	1.3521891685887725e-05	3.5159139201712444e-06	3.5156828423723954e-06	0.0002268532398838217	0.00017146819446165905	0.0007032756605517045	0.0	0.0	0.0	3.516379833596611e-06	7.2321545906750274e-06	0.0	0.0005023729191189723	3.5163919041761276e-06	1.3524578359220148e-05	3.516611963532903e-06	3.5163813644271944e-06	0.0002268982280966664	0.00017150221037462034	0.000703415056235527	21.089992527395385	0.0	0.0	0.0002731200657533715	0.004686534387631806	0.0007842220922469864	3.5170768086269402e-06	3.5032260320776977e-06	3.450119162753799e-05	3.934503299453855e-05	0.028656536628674747	3.938744714606419e-06	0.007491088790931476	0.015496612178744769	0.005567660849321394	7.602759811567314e-07	0.0014554000236289015	0.002981286727768362	3.780974058595157e-06	0.0007561944397178053	0.00024392169013333747	4.026674723702396e-05	3.5032244362539975e-06	0.0007006445680844901	0.00022600408106341743	5330.6613273146295
267	210.1437507336412	7.934726248096645	2125.2558713842313	0.4784964561616447	1.967214003185043	1.3951587906816632	1.492768552595694	6.147339744617171	4.7332380033620165	13.78578444953873	0.0	1563.5678574112812	48410.27301183829	0.023514356162886062	0.0	0.09657547976937837	1.782558243441505	0.992881490896278	0.0	0.0005479400073703772	0.0	0.06938110275494143	2.205543088011422	0.3751556731819405	23.287951307066383	11.562581733132165	100.02289538735693	48.19110018427766	0.0	2361.1317466049777	96.09188085647719	0.0	0.0017959194860133964	0.0	0.05429719864365693	0.6328469124022797	0.5955011878465789	2.041083958664272	0.0	0.11594601273065461	0.02677193250482352	0.8701663984232902	0.20092386842371557	0.007667266548980846	4.10694213976825	0.2715823815902898	0.0	4.6800018838806924e-05	0.0	0.28539209807783095	0.0	2.1144964435105877	1.7446754185823883e-06	0.024253605081117312	0.07900178909819071	0.0239783556355021	0.0	0.01961657103119332	0.018924599629037208	0.38888904202101326	1.2453360374536038	53063.88393691323	202.6470554486319	0.0004788896510227842	0.0	0.016966590551945757	0.12113195050564458	0.02142256928868291	0.1434144359597766	0.0	0.1891472399608355	0.0	0.00036898707090940404	0.0	0.3188151448294074	0.35223286378959134	15.999035316562017	0.0	7.786900833622466e-07	0.0	0.0017627630051789051	2.2418219857863663e-05	8.00439479581978e-10	1.1969302999153437e-06	2.8528802742147618e-05	6.280450571933707e-08	0.010391695752523501	0.7992956808764502	3.1237424527110694e-08	7.319065962223951e-09	1.6091616714630433e-11	4.12202811019585e-06	7.082798183789059e-09	1.434182929431874e-05	1.6755519867884476e-12	0.43875602528387486	0.0	0.00898094830563218	1.7959583151196994	0.5793401605533302	1.1565391649061212e-06	5.782692889323873e-07	1.790952034548018e-05	3.665424064567918e-07	7.330848271869733e-05	2.3647943694491714e-05	0.049164423004635416	1.234792584109547e-05	0.03390097345070881	24.712405431569376	0.0	0.0	7.010616783580135e-06	0.0	3.474784799654646e-06	0.915457588653755	0.0	113.77462398027073	136.33878140324038	3.952271442893368e-05	0.0019011001417492458	0.0	0.017900171498406413	9.146860167758543e-07	3.470017979816148e-06	0.0003273707330615327	1.2754185053513533e-07	0.0	5.550639612276306e-05	0.00047063816186767053	1.726666942668328e-07	2.0479493267730468e-08	0.43659534436670056	2.455638176189325e-05	3.2058758952427296e-08	0.00025371263623771715	0.0020599672010083963	1.500945793934981e-08	2.2858079152274074e-05	0.0	9.354821314763735e-05	1.7446754185823883e-06	1.2676173008996559e-05	1.744674589664431e-06	1.4962511974409389e-13	9.500060506704281e-11	7.158069663435293e-05	1.565913904168581e-07	8.273422944066399e-07	2.007010395295089	0.00439708532939507	4.853496671120918e-08	2.7060566679331153e-11	3.3707125851010625e-10	3.544639249781958e-05	8.032130474566424e-09	2.0450207612343594e-08	3.447086865619822e-06	6.883926818791464e-09	3.4606514134199217e-06	0.0002895310662845374	0.0017748883865923942	0.0008713142394725335	6.8101154779859585e-09	3.4726054089172315e-11	4.708037681235558e-10	2.8944111090829465e-09	162.29738481140046	112.62648633160457	2.9116056233609014e-05	9.07628534478922e-07	6.975639263666218e-05	0.0	0.00015413024630772792	0.000723020927009585	0.34883448751844975	2.002548531410693e-05	2.5712439148701446e-06	3.334566771956101e-08	4.283147297259519e-07	9.080119292685273e-08	1.7854654046744446e-09	0.00015813048793027778	7.2858970156279155e-06	1.3869459478191458e-08	0.00023153611468671654	0.0	0.00015665323603433732	0.0	0.0	0.0	0.0	0.0	3.545500797998737	162.30203260550297	112.62670487379648	2.911786376382698e-05	9.082379273716976e-07	6.976072963171973e-05	0.0	0.00015414422855462718	0.0007230865173263348	0.34883428615465717	2.0027301362676055e-05	2.5729703059072955e-06	3.337011521494877e-08	4.2864121684148e-07	9.087040603024951e-08	1.7868269002518727e-09	0.00015823666044387938	7.290788243962549e-06	1.387962601677433e-08	0.00023160291991076282	0.0	0.0001567585104754749	0.0	0.0	0.0	0.0	0.0	3.5454994275069582	162.29428753702598	112.62634120019817	2.911484176886705e-05	9.072199583626156e-07	6.975347868167139e-05	0.0	0.0001541208763118873	0.0007229769726294666	0.3488346225082157	2.0024268316169267e-05	2.570086431504785e-06	3.332927501529012e-08	4.28095872979822e-07	9.07547967432515e-08	1.784552744729786e-09	0.00015805930306199366	7.282617622049344e-06	1.3862642530774267e-08	0.00023149132417439635	0.0	0.00015658265336674393	0.0	0.0	0.0	0.0	0.0	3.5455017168640577	162.30513237775637	112.62685113454258	2.911905938743131e-05	9.086418867669875e-07	6.976359845191445e-05	0.0	0.00015415350179432219	0.0007231300178261656	0.34883415265432405	2.0028505793959242e-05	2.574114710274846e-06	3.338631962577e-08	4.2885768197935347e-07	9.091629519925475e-08	1.7877295916252536e-09	0.00015830704095758013	7.29403058170771e-06	1.3886364643222776e-08	0.00023164720430825627	0.0	0.00015682829574218136	0.0	0.0	0.0	0.0	0.0	3.5454985190236816	162.29893382671875	112.62655906552772	2.911666062844612e-05	9.07832127279386e-07	6.975784281672044e-05	0.0	0.0001541349167360944	0.0007230428358542887	0.3488344202482549	2.0026091920787118e-05	2.571820686913872e-06	3.3353835720402454e-08	4.2842379800708425e-07	9.0824314680118e-08	1.7859202337316927e-09	0.00015816595923219426	7.2875311319733e-06	1.3872856159130839e-08	0.00023155843372421305	0.0	0.000156688407283109	0.0	0.0	0.0	0.0	0.0	3.5455003401296823	144.58490350845477	109.1490885438648	3.583990398556806e-05	1.813811276617416e-06	8.583450938726619e-05	0.0	0.00016901892454276464	0.0007928634047931776	0.3485556992180435	2.1958938959773532e-05	5.1384430389135465e-06	8.242345627150112e-08	9.413516439642497e-07	1.9957238571732597e-07	3.919368701377293e-09	0.00031601140268408144	1.4559875907566327e-05	3.430048838843442e-08	0.0003308938314899778	0.0	0.0003133067615788442	0.0	0.0	0.0	0.0	0.0	3.5434646253978714	162.30048309176937	112.62663191285053	2.9117263137112014e-05	9.080352579112189e-07	6.975928847837e-05	0.0	0.00015413957747803674	0.000723064699260256	0.3488343531266407	2.0026697269397878e-05	2.5723961496511685e-06	3.33619848725733e-08	4.2853262688226495e-07	9.084738567995791e-08	1.7863740649100721e-09	0.00015820135001214339	7.289161538750048e-06	1.3876244999934813e-08	0.0002315807020957929	0.0	0.00015672349870629235	0.0	0.0	0.0	0.0	0.0	3.545499883299764	162.30823313879415	112.62699784581946	2.9120247532244335e-05	9.090440134947569e-07	6.976644935632081e-05	0.0	0.0001541627366232136	0.0007231733381420313	0.34883401974478323	2.0029705236461867e-05	2.57525392276332e-06	3.340244926616842e-08	4.290731973804511e-07	9.096198302658574e-08	1.7886283243546117e-09	0.0001583771021722017	7.29725820965852e-06	1.3893072168797095e-08	0.00023169128779737752	0.0	0.00015689776446931614	0.0	0.0	0.0	0.0	0.0	3.545497614661688	162.3735828625977	112.63300814625505	2.9096336770639466e-05	9.052559011783215e-07	6.970925648323955e-05	0.0	0.0001540981743141698	0.0007228704782822915	0.34883518426012505	2.0021320690909568e-05	2.564521652565838e-06	3.323538475052726e-08	4.271017475244171e-07	9.05440286818306e-08	1.7804172072282558e-09	0.00015771708151843958	7.2668292189515775e-06	1.3823558416325796e-08	0.00022868058287848624	0.0	0.00015624336424058935	0.0	1.1565391649061212e-06	5.782692889323873e-07	5.782692889323873e-07	1.15653828434266e-06	3.4757644999684985	162.29583604708426	112.626413710636	2.911544994850299e-05	9.074244785071533e-07	6.975493792838034e-05	0.0	0.0001541255661727238	0.0007229989726313251	0.3488345549383214	2.0024877446731986e-05	2.570665830679467e-06	3.333748083092286e-08	4.28205421546263e-07	9.077802031572932e-08	1.7850095756852574e-09	0.000158094935931703	7.284259181666046e-06	1.3866054940841197e-08	0.00023151374487339366	0.0	0.000156617984786514	0.0	0.0	0.0	0.0	0.0	3.545501256909551	2.5746739367525926e-06	4.433303599628376e-08	2.907396332675699e-07	6.195084490054854e-08	1.5162871075686024e-09	0.00015834142705071382	7.2962977382276655e-06	1.8010094473737637e-08	0.0002316700192329532	0.0	0.0001253328051755342	0.0	0.0	0.0	0.0	0.0	3.545529748315961	162.30358236778187	112.62677794768419	2.911846251250632e-05	9.084401366561778e-07	6.976216628614933e-05	0.0	0.00015414886998619192	0.0007231082901478761	0.34883421932997727	2.0027904203261686e-05	2.5735431585020285e-06	3.337822678631589e-08	4.28749568376047e-07	9.089337583514996e-08	1.7872787418048819e-09	0.00015827189070081684	7.2924112555999624e-06	1.3882999225782976e-08	0.00023162508727826093	0.0	0.0001567934427634041	0.0	0.0	0.0	0.0	0.0	3.545498972748945	0.0004964349076167524	3.474796710125354e-06	1.3364596059260022e-05	3.4750460868111025e-06	0.00016980452178177292	0.0006951141946796096	0.0002242192179438192	0.0	0.0	0.0	0.0	3.4755727043422397e-06	7.0122099103706685e-06	0.0	0.0004965476306158013	3.47558631938995e-06	1.3367633032740708e-05	3.475835143966563e-06	3.475574435277936e-06	0.0002242700718249283	0.00016984304717620845	0.0006952717650637308	0.0	0.0	0.0	3.4763605524304976e-06	7.00976959022624e-06	0.0	0.0004966600973199944	3.476374133421481e-06	1.3370663101447345e-05	3.4766224070662168e-06	3.476362279533862e-06	0.0002243208100736908	0.0001698814849726529	0.0006954289771511532	0.0	0.0	0.0	3.4771466090434398e-06	7.011355486864294e-06	0.0	0.000496772308835204	3.477160159963788e-06	1.3373686295164035e-05	3.4774078838511506e-06	3.4771483323226515e-06	0.00022437143318940658	0.00016991983554926927	0.0006955858324895767	0.0	0.0	0.0	3.47793088191956e-06	7.012937785158166e-06	0.0	0.0004968842657068682	3.477944402833533e-06	1.3376702628570213e-05	3.4781915781394417e-06	3.477932601382792e-06	0.00022442194141854483	0.00016995809909268572	0.0006957423318432741	0.0	0.0	0.0	3.4787133748802323e-06	7.014516492814398e-06	0.0	0.0004969959684812872	3.4787268658521763e-06	1.3379712116363754e-05	3.4789734937552073e-06	3.4787150905356684e-06	0.00022447233500827427	0.00016999627578998626	0.0006958984759792016	0.0	0.0	0.0	3.479494091760276e-06	7.016091617568188e-06	0.0	0.000497107417707112	3.4795075528548292e-06	1.3382714773294944e-05	3.4797536345390444e-06	3.479495803616135e-06	0.000224522614206558	0.00017003436582893188	0.00069605426566615	0.0	0.0	0.0	3.4802730364036493e-06	7.017663167171788e-06	0.0	0.0004972186139331033	3.4802864676854827e-06	1.3385710614148347e-05	3.4805320043322614e-06	3.480274744468156e-06	0.00022457277926063348	0.0001700723693969044	0.0006962097016695907	0.0	0.0	0.0	3.4810502126376606e-06	7.0192311493441595e-06	0.0	0.0004973295577049675	3.4810636141710638e-06	1.3388699653643104e-05	3.4813086069547494e-06	3.4810519169189927e-06	0.000224622830416674	0.00017011028668038888	0.0006963647847524578	0.0	0.0	0.0	3.4818256242769697e-06	7.020795571778461e-06	0.0	0.0004974402495679967	3.481838996126161e-06	1.339168190645074e-05	3.482083446223575e-06	3.4818273247832944e-06	0.0002246727679216855	0.00017014811786627318	0.0006965195156817418	0.0	0.0	0.0	3.4825992751565947e-06	7.0222936920275515e-06	0.0	0.0004975506900630601	3.48261261732588e-06	1.3394657387090648e-05	3.4828565259248968e-06	3.482600971896141e-06	0.00022472259202088908	0.00017018586314006306	0.0006966738952189427	0.0	0.0	0.0	3.4833711690841014e-06	7.023913768319244e-06	0.0	0.0004976608797610442	3.4833844817595517e-06	1.3397626110906155e-05	3.483627850054969e-06	3.4833728620651673e-06	0.0002247723029722465	0.00017022352269710573	0.0006968279241637309	0.0	0.0	0.0	3.484141310057839e-06	7.1664163574347274e-06	0.0	0.0004977708244728178	3.48415463013665e-06	1.3400588234472981e-05	3.4843974592896385e-06	3.4841429992887193e-06	0.00022482190339644938	0.00017026109852295138	0.0006969816106349903	21.160211136082015	0.0	0.0	0.0002709684724689532	0.004641968340581203	0.000777806122053864	3.484909738671965e-06	3.4696160271135558e-06	3.4204362452560234e-05	3.893361731118603e-05	0.028822407288768104	3.967208066129004e-06	0.007796262294343315	0.01532095890847302	0.005606635727801412	7.667781351372325e-07	0.0015165145818787258	0.002951036829293094	3.741812188023485e-06	0.0007483620273251092	0.00024139387069878926	3.9987100914206314e-05	3.4696142659823094e-06	0.0006939225009684829	0.0002238346058056872	5350.70140745491
268	228.75512697831695	9.508165698104133	2100.9196497814114	0.4820312802436112	2.157518746841673	1.3893082815113775	1.3523487563537313	6.062629921507319	4.783539581064643	13.772623432619659	0.0	1406.059966252024	48567.968892056124	0.023510911652339758	0.0	0.1018353277241503	1.7785340918998418	0.9968124498800737	0.0	0.0005420619143039008	0.0	0.06929493273683345	2.3682453258517446	0.40444022023494924	23.12959003897214	11.529452397113435	99.95348708933882	52.02286733045224	0.0	2357.298185238276	96.09198154647983	0.0	0.0017920896994526037	0.0	0.05846939591386388	0.6304728935724508	0.5940757684809088	2.041315593139518	0.0	0.11348929899464602	0.028523433084773023	0.9271458011447438	0.23302615175407548	0.00899347532405434	3.973911099513699	0.31491074017502174	0.0	4.626848028079658e-05	0.0	0.28556682241868586	0.0	2.1143228249925787	1.7272291083442688e-06	0.022762116050111834	0.08076081071432145	0.022027920660733	0.0	0.019847734802872552	0.018847240584521984	0.3647043871640503	1.2710497899751496	53252.99664136223	203.99314017392598	0.00047574774836259054	0.0	0.01691360647125435	0.12118103454227858	0.021429611235389244	0.14313759892832592	0.0	0.1890771081790732	0.0	0.00035695236300830626	0.0	0.3304070662215614	0.3404874110599506	15.999045504282098	0.0	7.703989760523385e-07	0.0	0.0017388685174641377	2.2201456921294193e-05	7.926037690420603e-10	1.192485182304178e-06	2.849352409486153e-05	6.19461519075598e-08	0.010422852359344858	0.7984111947784895	3.0814419810863276e-08	7.309545643101465e-09	1.587131361048035e-11	4.124928348491879e-06	7.016917705986565e-09	1.4324718715714081e-05	1.6564198071764766e-12	0.4395460764032932	0.0	0.008976802227961458	1.7951315653149869	0.5790732617885395	1.1441786997408592e-06	5.720890261832655e-07	1.7957211837659808e-05	3.666887446353313e-07	7.333775042075385e-05	2.3657387028983075e-05	0.049295462836491034	1.2383543963738982e-05	0.033998798891901216	24.781988318463974	0.0	0.0	6.936844871258562e-06	0.0	3.4382581661669708e-06	0.9166514949099094	0.0	113.28381429953481	136.69081217377317	3.981667546247554e-05	0.0018810598977065517	0.0	0.01763778987479493	9.053271735785467e-07	3.433663561602258e-06	0.00032607490500266676	1.2587371677744933e-07	0.0	5.569568421518804e-05	0.00046682431099779784	1.6964531647930703e-07	2.0355912089017017e-08	0.43662611916602745	2.4357378114369084e-05	3.149563217086786e-08	0.00025105454495052255	0.0020384542545854125	1.4984787845087726e-08	2.263131197156661e-05	0.0	9.261274735396424e-05	1.7272291083442688e-06	1.2558154972263531e-05	1.7272281948838452e-06	1.4814764792830176e-13	9.400954225324164e-11	7.159402316593413e-05	1.5464645919539384e-07	8.221981084819428e-07	2.0076342461521755	0.004342962036515452	4.814207704750982e-08	2.672282746818763e-11	3.347766241562362e-10	3.545534904989151e-05	7.93382969193971e-09	2.0215612400396907e-08	3.4108328095291956e-06	6.808667788828487e-09	3.424237843035107e-06	0.00028648380475488483	0.0017562008810502096	0.0008628792748222425	6.730116949605226e-09	3.653467811002596e-11	4.65848164400691e-10	2.863938761653276e-09	161.89708933150146	112.95742055849155	2.9291098017800834e-05	8.982074705081983e-07	6.937230724435814e-05	0.0	0.00015508793231629997	0.0007191825230687029	0.3488394443342432	1.9919182815616575e-05	2.544554738586521e-06	3.287754973629201e-08	4.2157186959264326e-07	9.04067873716729e-08	1.7574536370850185e-09	0.00015648910534565063	7.210307334404769e-06	1.3833607098014779e-08	0.00023208109919048772	0.0	0.00015502498957639202	0.0	0.0	0.0	0.0	0.0	3.5455200282905524	161.90169908526107	112.9576279809107	2.9293174893875728e-05	8.988789902232863e-07	6.937723249571856e-05	0.0	0.00015510334455808724	0.0007192539935484866	0.34883922303715964	1.9921161669846084e-05	2.546457132898502e-06	3.290445253029993e-08	4.219290278469059e-07	9.048337956961874e-08	1.7589430562191292e-09	0.0001566061020005148	7.215697231594651e-06	1.3844924874196832e-08	0.0002321552190617459	0.0	0.00015514099369298403	0.0	0.0	0.0	0.0	0.0	3.545518517310422	161.89401754915843	112.95728289427551	2.9289703066601902e-05	8.977572699923747e-07	6.936899919286785e-05	0.0	0.00015507760427577386	0.0007191346293214891	0.34883959267878273	1.991785674734346e-05	2.5432793346538943e-06	3.2859512490517787e-08	4.2133247033073173e-07	9.035544845638426e-08	1.7564552981412488e-09	0.00015641066840296148	7.206693837265908e-06	1.382601897300823e-08	0.00023203140770938096	0.0	0.00015494721814353197	0.0	0.0	0.0	0.0	0.0	3.545521041281355	161.9047736284867	112.95776688221949	2.929454915526305e-05	8.993241599714379e-07	6.938049155137808e-05	0.0	0.0001551135663931721	0.0007193013947940218	0.3488390763142094	1.9922474102112495e-05	2.547718284868454e-06	3.292228608105878e-08	4.22165844662811e-07	9.053416467266957e-08	1.7599306305940593e-09	0.00015668366245205582	7.219270349474572e-06	1.385242728765956e-08	0.000232204355250727	0.0	0.0001552178962534428	0.0	0.0	0.0	0.0	0.0	3.545517515637096	161.89862564039527	112.95748957504568	2.9291792379418537e-05	8.98431813642361e-07	6.93739538958439e-05	0.0	0.00015509308035434362	0.0007192063958286923	0.3488393704064063	1.9919843797752312e-05	2.5451902956517294e-06	3.288653770956426e-08	4.2169118066252895e-07	9.043237350138239e-08	1.7579511868944261e-09	0.00015652819190626298	7.212108005950392e-06	1.383738826365636e-08	0.00023210586136031213	0.0	0.0001550637445287514	0.0	0.0	0.0	0.0	0.0	3.5455195234985326	144.14622082944763	109.44916433392213	3.602597526297242e-05	1.7948234349112415e-06	8.52921495646307e-05	0.0	0.00016983376336690765	0.0007875628027559455	0.3485642401617078	2.1812155772116435e-05	5.084651162393275e-06	8.118982639668961e-08	9.251553227446919e-07	1.9841023042533286e-07	3.852152208783059e-09	0.0003127032175121365	1.4407512264554051e-05	3.4179625987286524e-08	0.0003310629510817608	0.0	0.0003100193615620591	0.0	0.0	0.0	0.0	0.0	3.543504328663481	161.90016222534933	112.95755871578467	2.929248467014204e-05	8.986556532446954e-07	6.93755956432158e-05	0.0	0.00015509821776183222	0.0007192302192920885	0.34883929664035107	1.992050341500191e-05	2.545824426231538e-06	3.289550529607374e-08	4.218102332698687e-07	9.045790420313091e-08	1.758447659338604e-09	0.00015656719073848036	7.213904635917489e-06	1.3841160850880435e-08	0.00023213056795065131	0.0	0.00015510241251556563	0.0	0.0	0.0	0.0	0.0	3.5455190198390976	161.9078492649661	112.9579062768514	2.929591519423717e-05	8.997673302543391e-07	6.938373113541905e-05	0.0	0.00015512374601470624	0.0007193486002845864	0.3488389302353013	1.9923781114467387e-05	2.5489737724331072e-06	3.294003864211442e-08	4.22401634635231e-07	9.058472956646334e-08	1.7609139247107952e-09	0.00015676087454446854	7.222827418725822e-06	1.3859895621981059e-08	0.00023225327074073867	0.0	0.00015529445348175822	0.0	0.0	0.0	0.0	0.0	3.5455165184618616	161.9733772522501	112.9640441821124	2.927024352067857e-05	8.955857578881047e-07	6.932302368333245e-05	0.0	0.00015505054261897086	0.0007190091376170441	0.3488402197658732	1.991438314511621e-05	2.537126842027023e-06	3.2757662594395444e-08	4.2023558947543223e-07	9.012020364952539e-08	1.7518909998596336e-09	0.0001560323026657378	7.189239890794508e-06	1.3783132199996183e-08	0.00022916643148222513	0.0	0.00015457210025589675	0.0	1.1441786997408588e-06	5.720890261832654e-07	5.720890261832654e-07	1.1441777286778e-06	3.4754613953951834	161.89555329998794	112.95735166570067	2.9290401581514013e-05	8.97982622930246e-07	6.937065567982097e-05	0.0	0.00015508277362927215	0.0007191586009266643	0.34883951842492755	1.9918520466228653e-05	2.543917752452354e-06	3.2868541341592755e-08	4.214522996261855e-07	9.038114572091865e-08	1.7569550081013173e-09	0.00015644993089775427	7.208502613961012e-06	1.3829817339367913e-08	0.00023205628134055658	0.0	0.0001549861475007039	0.0	0.0	0.0	0.0	0.0	3.545520534217577	2.5483345589604215e-06	4.3639157827147596e-08	2.855283902873272e-07	6.154561185447827e-08	1.4887178435233726e-09	0.00015672155700396145	7.221708575553417e-06	1.7932588993890888e-08	0.00023222953712394385	0.0	0.00012404189924743598	0.0	0.0	0.0	0.0	0.0	3.5455483814764883	161.90323621994145	112.9576973697194	2.929386305424625e-05	8.991018254909633e-07	6.9378864461941e-05	0.0	0.0001551084607618413	0.00071927771868476	0.3488391495945299	1.99218185646902e-05	2.547088418238559e-06	3.2913379446914836e-08	4.2204756483079226e-07	9.050879969458968e-08	1.7594373793579457e-09	0.00015664492585139796	7.217485800308863e-06	1.3848680348194603e-08	0.0002321798147944207	0.0	0.00015517948821944236	0.0	0.0	0.0	0.0	0.0	3.5455180159103756	0.0004912206294419815	3.4382713010194607e-06	1.322411303061513e-05	3.4385463178201235e-06	0.00016840247268770355	0.0006878248675511326	0.0002218666736040349	0.0	0.0	0.0	0.0	3.439126246715337e-06	6.938600096322317e-06	0.0	0.0004913448244534926	3.4391412618791206e-06	1.322745904997024e-05	3.4394156787302635e-06	3.439128155665752e-06	0.00022192270368272336	0.00016844501528095996	0.000687998477485725	0.0	0.0	0.0	3.4399942922228465e-06	6.936403670791488e-06	0.0	0.0004914687407036621	3.4400092703561143e-06	1.3230797560132948e-05	3.440283088318385e-06	3.4399961970078263e-06	0.00022197860797240152	0.00016848746237096572	0.0006881716976226484	0.0	0.0	0.0	3.440860388749424e-06	6.938151031635794e-06	0.0	0.0004915923792985715	3.4408753341868094e-06	1.3234128590858372e-05	3.441148554327102e-06	3.440862289376381e-06	0.00022203438697321622	0.00016852981433721726	0.00068834452951327	0.0	0.0	0.0	3.441724544051954e-06	6.939894476521995e-06	0.0	0.0004917157407367339	3.441739456852109e-06	1.323745215553435e-05	3.442012080246066e-06	3.441726440528347e-06	0.00022209004091096362	0.00016857207135096246	0.0006885169738584339	0.0	0.0	0.0	3.442586761634698e-06	6.941634012516408e-06	0.0	0.0004918388255194745	3.4426016418566178e-06	1.3240768267639966e-05	3.442873669584591e-06	3.44258865396803e-06	0.0002221455700121921	0.00016861423358413918	0.0006886890313605192	0.0	0.0	0.0	3.4434470450095535e-06	6.943369646701845e-06	0.0	0.0004919616341482642	3.4434618927122594e-06	1.324407694068261e-05	3.4437333258529556e-06	3.4434489332073324e-06	0.0002222009745029246	0.00016865630120841817	0.0006888607027194437	0.0	0.0	0.0	3.4443053976760744e-06	6.9451013861348065e-06	0.0	0.0004920841671220725	3.444320212918286e-06	1.3247378188121089e-05	3.444591052543904e-06	3.4443072817457666e-06	0.00022225625460803075	0.0001686982743945877	0.0006890319886317146	0.0	0.0	0.0	3.4451618231167666e-06	6.9468292378381e-06	0.0	0.0004922064249381632	3.445176605956978e-06	1.3250672023348894e-05	3.4454468531382723e-06	3.445163703065813e-06	0.00022231141055255158	0.000168740153313344	0.0006892028897958979	0.0	0.0	0.0	3.446016324824507e-06	6.948553208855393e-06	0.0	0.0004923284080970761	3.4460310753215886e-06	1.3253958459801436e-05	3.4463007311399118e-06	3.446018200660393e-06	0.0002223664425637691	0.0001687819381369253	0.0006893734069183987	0.0	0.0	0.0	3.446868906331414e-06	6.950211821967878e-06	0.0	0.0004924501170957791	3.446883624478986e-06	1.3257237510812467e-05	3.4471526900276848e-06	3.446870778061719e-06	0.00022242135086662264	0.00016882362903597762	0.00068954354069696	0.0	0.0	0.0	3.4477195711262227e-06	6.9519895372394166e-06	0.0	0.0004925715524605863	3.447734257115982e-06	1.3260509190561958e-05	3.448002733485769e-06	3.447721438758545e-06	0.0002224761356978604	0.00016886522619043376	0.0006897132918638872	0.0	0.0	0.0	3.4485683228703784e-06	7.093867264963369e-06	0.0	0.0004926927205913425	3.4485830180790433e-06	1.326377367153755e-05	3.448850906312742e-06	3.4485701864122373e-06	0.00022253079994344362	0.00016890673179183264	0.0006898826693596758	21.229757782766246	0.0	0.0	0.00026858804331199207	0.004592832087552057	0.000770712763266917	3.4494152062660614e-06	3.43253448078519e-06	3.38783633686872e-05	3.847828708309299e-05	0.029005473196672724	3.9989349098583665e-06	0.008132438741673744	0.015127658110874003	0.00564973639582555	7.740299214578874e-07	0.0015840057340993502	0.0029176628978112478	3.6986344015636837e-06	0.0007397264281938251	0.00023860684389856614	3.968347470481575e-05	3.4325325386543726e-06	0.0006865061193028306	0.00022144105687431855	5370.74148759519
269	250.18390609983297	11.520260942217927	2073.337097579037	0.48590936472068913	2.3789441539535985	1.3820259780056492	1.2150181415534784	5.957548645368389	4.837000142164706	13.743553574375868	0.0	1253.1301753432253	48721.116704153006	0.023506813820731068	0.0	0.10799065113529957	1.7738154505656323	1.001400993727821	0.0	0.0005352923950596828	0.0	0.06919432406943944	2.5565789505189414	0.43862890606524596	22.94630202605308	11.490775776102806	99.88481133163543	56.50848738039045	0.0	2352.8107860130613	96.09209305723937	0.0	0.001787632080439618	0.0	0.06333124353531146	0.6277084196241886	0.5924054369623637	2.0415789020549395	0.0	0.11059429640158192	0.030397227328328325	0.9881094055389583	0.27159539136681016	0.010619284352439801	3.8217263772647683	0.3669580177375279	0.0	4.568159471215428e-05	0.0	0.2857399276878883	0.0	2.114150938645203	1.708016740590293e-06	0.021260387584284415	0.08255719241729353	0.020083032227767816	0.0	0.020109504153791025	0.01875451865699994	0.34032607570510987	1.2969092892062724	53441.946553038004	205.33514493691894	0.0004726461626831073	0.0	0.016861027919380826	0.1212298125554923	0.021436513359711945	0.14283240188563506	0.0	0.18899965124588342	0.0	0.0003439024355450864	0.0	0.3429753943369891	0.3277495934208337	15.999056721752677	0.0	7.61267286259134e-07	0.0	0.0017123435699923698	2.196340361746427e-05	7.839972182034916e-10	1.1877174324601307e-06	2.8452783138676644e-05	6.099334864026745e-08	0.010459477315878016	0.7973872131822106	3.034485716662244e-08	7.298573646073188e-09	1.5626779027391747e-11	4.128964060048388e-06	6.944692606416594e-09	1.4304992450593851e-05	1.6354878108177461e-12	0.4404775628618517	0.0	0.00897195232166381	1.7941642998825784	0.5787609922090035	1.1305610512988352e-06	5.652801694680148e-07	1.8012499908894286e-05	3.6684181898741627e-07	7.336836535994085e-05	2.3667265034211844e-05	0.049447369555300255	1.2424874868454655e-05	0.03411231284342578	24.8508370311007	0.0	0.0	6.855561375701826e-06	0.0	3.398011229184768e-06	0.91803646221903	0.0	112.79718755966115	137.04017428223926	4.014530036123764e-05	0.0018589798266305298	0.0	0.017345427962546536	8.950097926121235e-07	3.3936039600547687e-06	0.0003244967293657808	1.239754693434521e-07	0.0	5.593377317211318e-05	0.0004626519001175196	1.6634756010385208e-07	2.022770788912511e-08	0.4366601170290473	2.4139665039301874e-05	3.088113179321935e-08	0.0002481255455901068	0.0020147474271743414	1.495521518875436e-08	2.238134843823022e-05	0.0	9.158258622321856e-05	1.708016740590293e-06	1.2427031472594323e-05	1.7080157355736908e-06	1.465247873270294e-13	9.291822517600472e-11	7.160962047517115e-05	1.5249031592380787e-07	8.166907239229094e-07	2.008355502683785	0.004282960251889482	4.7706367909446754e-08	2.6348427626516717e-11	3.323045909251457e-10	3.546581660826935e-05	7.824869908599646e-09	1.9956435914162032e-08	3.3708883813469683e-06	6.725641990099993e-09	3.3841170719206216e-06	0.00028312628007192586	0.0017356108142197132	0.0008536127667539637	6.641675920819787e-09	3.860357301100283e-11	4.6038800540799314e-10	2.8303643321206762e-09	161.4990254905245	113.28688322085804	2.9490062680221708e-05	8.878242217736635e-07	6.892679174501296e-05	0.0	0.00015623090404233647	0.0007149710114042586	0.3488448165423082	1.9802547275724123e-05	2.5151397879062053e-06	3.23553271571528e-08	4.142040249894107e-07	9.000821702146004e-08	1.7268518002192257e-09	0.00015468008759512313	7.126998908035649e-06	1.3795473854547057e-08	0.0002327791761487888	0.0	0.00015323054216998468	0.0	0.0	0.0	0.0	0.0	3.5455411051400394	161.50359382112478	113.28707793955921	2.9492435669356157e-05	8.885628038986289e-07	6.893234445238205e-05	0.0	0.00015624789476863823	0.0007150487672771443	0.3488445737596843	1.9804700155887107e-05	2.517232167714817e-06	3.2384841962548125e-08	4.145937686538732e-07	9.009290893815046e-08	1.7284771532939525e-09	0.00015480876828465178	7.132927094091268e-06	1.3808056343007827e-08	0.0002328613493464927	0.0	0.00015335812768467195	0.0	0.0	0.0	0.0	0.0	3.5455394422887023	161.49598146530695	113.28675408474429	2.9488469498485204e-05	8.873291376616032e-07	6.892306379120129e-05	0.0	0.00015621951949046007	0.0007149189114672525	0.3488449792662478	1.9801104749143267e-05	2.5137372303032665e-06	3.233554241406238e-08	4.139428267124673e-07	8.995145821672038e-08	1.7257625239798576e-09	0.00015459383075113118	7.1230251443568075e-06	1.3787039390098678e-08	0.00023272409404550865	0.0	0.00015314501955264174	0.0	0.0	0.0	0.0	0.0	3.5455422197752258	161.50664089008703	113.28720843044924	2.949400650863972e-05	8.890525042563979e-07	6.893602019136654e-05	0.0	0.0001562591646901497	0.0007151003426229062	0.34884441276950107	1.9806128157942154e-05	2.518619473378656e-06	3.240441059302448e-08	4.1485223231422787e-07	9.01490734968973e-08	1.7295550299825183e-09	0.00015489408713994116	7.136857645132939e-06	1.3816398657638723e-08	0.00023291583243118292	0.0	0.0001534427205200083	0.0	0.0	0.0	0.0	0.0	3.545538339770118	161.50054796340368	113.28694799106883	2.949085591134636e-05	8.880709543143058e-07	6.89286478701242e-05	0.0	0.0001562365790837849	0.0007149969825013086	0.34884473544141503	1.9803266355275116e-05	2.515838773386352e-06	3.2365187041338975e-08	4.1433421306279544e-07	9.00365070973175e-08	1.7273947247697934e-09	0.00015472307497869657	7.1289792923096216e-06	1.3799677234249932e-08	0.00023280662713029854	0.0	0.00015327316367437608	0.0	0.0	0.0	0.0	0.0	3.545540549644433	143.7106164049968	109.74769368751349	3.623611147859576e-05	1.7738998667596539e-06	8.466344217663524e-05	0.0	0.0001708257980582803	0.0007817627785521526	0.3485735412981719	2.1651542573552943e-05	5.025375510668088e-06	7.981245731076321e-08	9.075024290903702e-07	1.9721302284970786e-07	3.778909181110634e-09	0.00030905778096543274	1.4239617798591504e-05	3.4047991303279646e-08	0.00033137874324404943	0.0	0.00030639710892858824	0.0	0.0	0.0	0.0	0.0	3.5435479098417795	161.50207074065307	113.28701289724123	2.9491646906672364e-05	8.883171481185428e-07	6.893049877012147e-05	0.0	0.00015624224265411806	0.0007150229011022545	0.34884465451349217	1.9803983981349583e-05	2.5165362326499776e-06	3.2375025301237846e-08	4.144641275113507e-07	9.006473771313019e-08	1.7279365086851636e-09	0.00015476596850050987	7.130955352422509e-06	1.380387139341845e-08	0.00023283401816977053	0.0	0.00015331569213851087	0.0	0.0	0.0	0.0	0.0	3.5455399953611133	161.5096891648238	113.28733946146612	2.949556845373039e-05	8.895400611549396e-07	6.893967514438496e-05	0.0	0.00015627038897054958	0.0007151517090977352	0.3488442524691368	1.9807550376922404e-05	2.520000706715997e-06	3.2423893141325305e-08	4.151096066417899e-07	9.020500133838205e-08	1.7306283656625559e-09	0.00015497903254934247	7.140770991726554e-06	1.3824704267119417e-08	0.00023297007702647096	0.0	0.00015352694317537417	0.0	0.0	0.0	0.0	0.0	3.545537242075582	161.57541652309177	113.29361538512943	2.946795367825327e-05	8.849319527335113e-07	6.887522417479236e-05	0.0	0.00015618762155092633	0.0007147729347239945	0.3488456773075995	1.9797063978846283e-05	2.5069454134314663e-06	3.2225168065643385e-08	4.12735837831956e-07	8.968915789164051e-08	1.7207386912030562e-09	0.000154176146817602	7.103759353558316e-06	1.3739946464208883e-08	0.00022979768194599724	0.0	0.00015273092875642911	0.0	1.1305610512988352e-06	5.652801694680147e-07	5.652801694680147e-07	1.1305599827529559e-06	3.475126957259343	161.49750332337788	113.286818586208	2.948926721030994e-05	8.875769497894859e-07	6.892493038780497e-05	0.0	0.00015622521751556767	0.0007149449877460924	0.34884489781716693	1.980182674089654e-05	2.514439274206341e-06	3.2345445623171347e-08	4.1407356297542134e-07	8.997986741693734e-08	1.7263077337175153e-09	0.00015463700622659552	7.125014193924712e-06	1.3791261243432155e-08	0.00023275166514651678	0.0	0.00015318782750300895	0.0	0.0	0.0	0.0	0.0	3.545541661849885	2.5192974243485284e-06	4.2848018936095993e-08	2.7981250322701705e-07	6.111624617811013e-08	1.4586361570607637e-09	0.00015493577484899858	7.139481266847386e-06	1.7840412430460806e-08	0.00023294362446587636	0.0	0.00012261896455633022	0.0	0.0	0.0	0.0	0.0	3.5455688058215844	161.50511720458633	113.28714311729806	2.9493222202268772e-05	8.888079223710557e-07	6.893418492361607e-05	0.0	0.00015625353544202177	0.0007150745810931476	0.3488444931777478	1.980541488074749e-05	2.5179265806106073e-06	3.239463705113017e-08	4.14723136813611e-07	9.012102084261518e-08	1.729016659943442e-09	0.00015485147445594934	7.134894523066842e-06	1.381223209404445e-08	0.00023288862074022297	0.0	0.0001534004704373626	0.0	0.0	0.0	0.0	0.0	3.5455388904255094	0.00048547518342015517	3.3980256858853445e-06	1.3069321462628262e-05	3.3983283881175654e-06	0.0001668769612080092	0.0006797927043808819	0.00021927441274818905	0.0	0.0	0.0	0.0	3.3989656231375813e-06	6.857491104923925e-06	0.0	0.0004856117305082438	3.3989821505418125e-06	1.307300018994817e-05	3.3992842132889187e-06	3.398967724360851e-06	0.00021933601722985073	0.0001669238603426599	0.0006799835894429036	0.0	0.0	0.0	3.399920044006145e-06	6.855558320388449e-06	0.0	0.0004857479800859906	3.399936531837546e-06	1.3076670904321896e-05	3.4002379558933976e-06	3.3999221407878814e-06	0.00021939748743018644	0.00016697065726240003	0.0006801740583444498	0.0	0.0	0.0	3.4008723840779127e-06	6.8574796560720875e-06	0.0	0.00048588393319067447	3.400888837028062e-06	1.308033363365416e-05	3.4011896231919926e-06	3.4008744764236974e-06	0.00021945882381784224	0.0001670173523238479	0.0006803641125387998	0.0	0.0	0.0	3.401822650619306e-06	6.8593968090074764e-06	0.0	0.00048601959019812174	3.4018390687322875e-06	1.3083988388017574e-05	3.40213921781557e-06	3.4018247385347462e-06	0.00021952002656368524	0.0001670639456567913	0.0006805537525572018	0.0	0.0	0.0	3.4027708462866425e-06	6.861309784549738e-06	0.0	0.0004861549514890621	3.402787229607146e-06	1.3087635177630802e-05	3.4030867424292967e-06	3.4027729297774198e-06	0.00021958109584028942	0.00016711043739243105	0.0006807429789355196	0.0	0.0	0.0	3.4037169737592847e-06	6.863218588101628e-06	0.0	0.00048629001744733135	3.4037333223323504e-06	1.3091274012800245e-05	3.4040321997200724e-06	3.4037190528311305e-06	0.00021964203182178618	0.00016715682766312118	0.0006809317922147292	0.0	0.0	0.0	3.4046610357421736e-06	6.865123225116443e-06	0.0	0.00048642478846054637	3.4046773496132977e-06	1.3094904903931057e-05	3.4049755924012713e-06	3.4046631104008715e-06	0.00021970283468383098	0.00016720311660241562	0.000681120192940155	0.0	0.0	0.0	3.40560303496197e-06	6.867023701091815e-06	0.0	0.0004865592649189786	3.405619314176962e-06	1.3098527861511446e-05	3.4059169232048265e-06	3.405605105213346e-06	0.0002197635046031573	0.0001672493043447091	0.0006813081816603625	0.0	0.0	0.0	3.4065429741615344e-06	6.868920021557472e-06	0.0	0.0004866934472152578	3.4065592187664765e-06	1.310214289609179e-05	3.406856194879184e-06	3.4065450400114496e-06	0.00021982404175755241	0.00016729539102520953	0.0006814957589271549	0.0	0.0	0.0	3.4074808560999185e-06	6.870752088266199e-06	0.0	0.0004868273357338991	3.407497066069305e-06	1.3105750018008368e-05	3.4077934101159794e-06	3.4074829175542663e-06	0.0002198844463211043	0.000167341376776322	0.0006816829252808986	0.0	0.0	0.0	3.408416683478986e-06	6.872700218096791e-06	0.0	0.0004869609308925928	3.4084328590031206e-06	1.3109349238482862e-05	3.4087285718390874e-06	3.4084187405436957e-06	0.00021994471848347572	0.00016738726174215837	0.0006818696813112481	0.0	0.0	0.0	3.4093504592470946e-06	7.013870526469722e-06	0.0	0.0004870942397105143	3.409366646724715e-06	1.3112940746580544e-05	3.409661729182577e-06	3.40935251192818e-06	0.00022000486141264175	0.0001674330483341852	0.0006820560368361405	21.298563148310418	0.0	0.0	0.0002659558400230464	0.004538701240014258	0.0007628750846410838	3.410282232493794e-06	3.3916813729878202e-06	3.352114777889167e-05	3.7974809884381e-05	0.029207319708032874	4.034327158740369e-06	0.008502232032375887	0.014915310806791785	0.005697350845296221	7.821221045113218e-07	0.001658446811577128	0.0028808938904952663	3.6511021479727863e-06	0.0007302199325068491	0.0002355387817758187	3.9355377465870625e-05	3.3916792358910505e-06	0.0006783354197568511	0.00021880408949047765	5390.781567735471
270	274.9071702499385	14.118707794695554	2041.8843061382217	0.49020637889554974	2.637574046633113	1.3730120048649608	1.0816524831914882	5.828053794173312	4.894295677045357	13.695205615340903	0.0	1105.7212268189285	48868.77956561102	0.023501923253598844	0.0	0.11522478019625343	1.7682592999815991	1.0067776888860152	0.0	0.0005274837228278679	0.0	0.06907640343020548	2.775123118129447	0.47869814669915123	22.733643965735006	11.445447760950076	99.81694136940594	61.782377134404705	0.0	2347.5351510794935	96.0922163044643	0.0	0.0017824275168894827	0.0	0.0690170691764027	0.6244785851458489	0.5904407701185204	2.0418792310079565	0.0	0.10719932323152469	0.03237293703056378	1.0523968839798958	0.3178297342309436	0.012615761782655688	3.6482500205305026	0.42933533920460465	0.0	4.503531516939692e-05	0.0	0.285911223706454	0.0	2.1139809828734903	1.6869101009375637e-06	0.019760777164305684	0.08438337362247268	0.01816114436840519	0.0	0.02040836854558236	0.018643563978449885	0.3159485129885613	1.322694259281848	53630.712921517836	206.67160014565488	0.0004695856840647447	0.0	0.016808861430861147	0.12127829129591891	0.021443261586433032	0.1424967921976497	0.0	0.18891433285028073	0.0	0.0003298159067020324	0.0	0.35654017184416065	0.3139981529454702	15.999069033938309	0.0	7.512408505372802e-07	0.0	0.0016829470957806544	2.1702856667027036e-05	7.745755695308368e-10	1.182652429248753e-06	2.84055684512926e-05	5.993743437280557e-08	0.010502728213197803	0.7961974730203766	2.982447203813289e-08	7.2858860668761256e-09	1.535579243887566e-11	4.134501966322065e-06	6.865805766528396e-09	1.4282176698821822e-05	1.6126754192061303e-12	0.4415811486522179	0.0	0.008966250946242931	1.793027006864657	0.5783938230520037	1.1156041520232432e-06	5.57801685634573e-07	1.8076998621027434e-05	3.6700215479496114e-07	7.3400432599222e-05	2.367761181375138e-05	0.049624575286063004	1.2473130370201147e-05	0.03424484275810147	24.91887812304641	0.0	0.0	6.766254235784823e-06	0.0	3.353790114241235e-06	0.9196490556564894	0.0	112.31515336533195	137.38661094060916	4.0517306375439116e-05	0.0018347198341130309	0.0	0.01701964012137098	8.836627187335796e-07	3.349583619918337e-06	0.00032258359291841823	1.2182427961370658e-07	0.0	5.623291994312641e-05	0.0004580551221273184	1.627483248924298e-07	2.0097159608620694e-08	0.4366976238700873	2.3899808971549718e-05	3.0210584857005746e-08	0.00024490695330313525	0.0019886938917711328	1.4922165265406646e-08	2.2106501440943592e-05	0.0	9.045085510181106e-05	1.6869101009375637e-06	1.2281835757113763e-05	1.6869089987466893e-06	1.4474842516993057e-13	9.172011217905479e-11	7.162790962563181e-05	1.501043962274946e-07	8.108497315717245e-07	2.009191504212834	0.004216564347861058	4.722411968758276e-08	2.5934145346576857e-11	3.296621539353564e-10	3.547808828194544e-05	7.704321287487433e-09	1.9670792614751007e-08	3.3270031507420422e-06	6.634289163230648e-09	3.3400373479284216e-06	0.00027943741448742946	0.001712989096035119	0.0008434666596604724	6.5441268711650725e-09	4.097380755535605e-11	4.543890163952567e-10	2.7934774294771814e-09	161.10341952747612	113.61472471422934	2.9719032770196853e-05	8.76410370905205e-07	6.840854945532652e-05	0.0	0.00015760455383545289	0.000710315580338629	0.34885064951572825	1.9673617472983104e-05	2.482805252726022e-06	3.177378747253485e-08	4.0615370712890727e-07	8.961810267083335e-08	1.6934221080028918e-09	0.00015269151539231692	7.035423493304067e-06	1.375673512144983e-08	0.00023367430597955334	0.0	0.00015125808280082282	0.0	0.0	0.0	0.0	0.0	3.545564119933286	161.10794286143712	113.61490499722008	2.972172581691432e-05	8.772197670483399e-07	6.841475468123521e-05	0.0	0.0001576232605130708	0.0007103998903256696	0.3488503840848483	1.9675951820019554e-05	2.485098246003296e-06	3.1806009122637784e-08	4.0657716782327703e-07	8.971153862761184e-08	1.695188151334386e-09	0.0001528325337198974	7.0419200867605895e-06	1.3770683927144976e-08	0.00023376520045463437	0.0	0.00015139789670220587	0.0	0.0	0.0	0.0	0.0	3.545562296411304	161.1004056489389	113.61460526495569	2.9717225619921875e-05	8.758679641065844e-07	6.840438551224011e-05	0.0	0.0001575920223025737	0.0007102591013956706	0.34885082737410306	1.967205370275256e-05	2.481268631735401e-06	3.175219479150951e-08	4.058699910501699e-07	8.955550114593064e-08	1.6922388720250081e-09	0.00015259701371079447	7.031069881527784e-06	1.3747387604974661e-08	0.00023361339414287497	0.0	0.0001511643883875802	0.0	0.0	0.0	0.0	0.0	3.5455653419400974	161.11096008123226	113.61502592717746	2.9723509414041196e-05	8.77756559124565e-07	6.841886441512847e-05	0.0	0.00015763567129782407	0.0007104558250629811	0.3488502080328053	1.9677500522590254e-05	2.48661896076219e-06	3.182737875864065e-08	4.0685806737845237e-07	8.977351868175385e-08	1.6963596455233947e-09	0.00015292605717497198	7.046228631840388e-06	1.3779934868889897e-08	0.00023382548170351852	0.0	0.000151490621516443	0.0	0.0	0.0	0.0	0.0	3.5455610870465106	161.104926971718	113.61478465994449	2.9719932808033447e-05	8.766807311600915e-07	6.841062328553307e-05	0.0	0.0001576108014712903	0.0007103437380964048	0.34885056085817334	1.967439709565492e-05	2.4835711746350037e-06	3.1784550329159067e-08	4.0629514237250236e-07	8.964931014267129e-08	1.6940119634025076e-09	0.00015273861933604772	7.037593531673889e-06	1.37613943817251e-08	0.00023370466720438034	0.0	0.00015130478440625203	0.0	0.0	0.0	0.0	0.0	3.5455635108283827	143.27839033258104	110.04453055269119	3.647706691938062e-05	1.7509066412877715e-06	8.393375505865808e-05	0.0	0.00017204084455548974	0.0007753792716439799	0.34858367610534763	2.1474771306559754e-05	4.960236692370293e-06	7.827837261195197e-08	8.882693443565775e-07	1.9600622800763978e-07	3.699129440265257e-09	0.00030505176051959395	1.4055118936278012e-05	3.390926614507478e-08	0.0003318955855023228	0.0	0.0003024168636350087	0.0	0.0	0.0	0.0	0.0	3.5435955791145957	161.1064347500975	113.6148447542175	2.9720830489709304e-05	8.769505297597663e-07	6.841269169287333e-05	0.0	0.00015761703702799954	0.000710371841414165	0.3488504723807948	1.9675175211022097e-05	2.4843355054025097e-06	3.1795290875862575e-08	4.0643629589813745e-07	8.968045545295818e-08	1.6946006443499545e-09	0.00015278562542525977	7.0397590619053295e-06	1.3766043982180915e-08	0.00023373496534982895	0.0	0.00015135138902049307	0.0	0.0	0.0	0.0	0.0	3.5455629029879026	161.1139786253961	113.61514744743893	2.972528361276257e-05	8.78291110344103e-07	6.842295251792679e-05	0.0	0.00015764803388822519	0.0007105115425908095	0.3488500327012321	1.9679043211189248e-05	2.4881333272832574e-06	3.184865932550049e-08	4.071378420945206e-07	8.983525053822538e-08	1.6975264503700055e-09	0.00015301919021609803	7.050519190635883e-06	1.3789147245216917e-08	0.0002338855112835967	0.0	0.0001515829593578959	0.0	0.0	0.0	0.0	0.0	3.5455598827272676	161.17992776461423	113.62157281224479	2.9695556855355975e-05	8.732301602116099e-07	6.835461892930341e-05	0.0	0.00015755484675468234	0.0007100915532792833	0.3488516008765391	1.9667415684851026e-05	2.473795148999526e-06	3.163291425185253e-08	4.0454781842529655e-07	8.926374624938041e-08	1.6867341909499614e-09	0.00015213740763152838	7.009872186739135e-06	1.3695712006369861e-08	0.00023061765892950703	0.0	0.0001507087464309286	0.0	1.1156041520232434e-06	5.578016856345732e-07	5.578016856345732e-07	1.1156029808903646e-06	3.4747588556430884	161.1019124187609	113.61466491668551	2.97181303746989e-05	8.761394486616844e-07	6.840647019880167e-05	0.0	0.0001575982941142028	0.0007102873681125119	0.3488507383543233	1.9672836342222257e-05	2.4820377387310864e-06	3.17630022964057e-08	4.0601199005564264e-07	8.95868330127954e-08	1.692831077685962e-09	0.00015264431353598487	7.033248944119465e-06	1.3752066197203907e-08	0.00023364388163783813	0.0	0.00015121128414647043	0.0	0.0	0.0	0.0	0.0	3.545564730303723	2.4873621865693344e-06	4.194885940650753e-08	2.7354008987295925e-07	6.066672817376366e-08	1.4257927238683077e-09	0.00015297175931269576	7.049049386254566e-06	1.7733355015908223e-08	0.00023385610662799835	0.0	0.00012105423540573565	0.0	0.0	0.0	0.0	0.0	3.545591115343213	161.10945130547606	113.61496538821342	2.972261879108424e-05	8.77488443381085e-07	6.84168122539228e-05	0.0	0.00015762947193355097	0.0007104278848626795	0.34885029596820655	1.9676726923526797e-05	2.4858593974437353e-06	3.181670507992648e-08	4.0671775827347623e-07	8.974255969433596e-08	1.6957744848787877e-09	0.00015287934428184942	7.044076609091461e-06	1.3775314221139286e-08	0.00023379537255877763	0.0	0.00015144430751344291	0.0	0.0	0.0	0.0	0.0	3.5455616910977104	0.00047916222850309616	3.353805966629016e-06	1.2899244837399984e-05	3.3541379069415985e-06	0.0001652260064077577	0.0006709665995400039	0.0002164259715573081	0.0	0.0	0.0	0.0	3.3548353020753156e-06	6.768367524147364e-06	0.0	0.00047931177163791237	3.3548534271819317e-06	1.2903273549568495e-05	3.3551847042750516e-06	3.3548376064402914e-06	0.00021649344273762873	0.00016527753242989525	0.0006711756680253334	0.0	0.0	0.0	3.355880639893285e-06	6.766715062617048e-06	0.0	0.0004794610056769114	3.355898723735384e-06	1.2907293938653401e-05	3.356229337940087e-06	3.355882939649587e-06	0.00021656077436006628	0.00016532895189747806	0.0006713843039285852	0.0	0.0	0.0	3.3569238148032335e-06	6.76881963007302e-06	0.0	0.000479609931498194	3.3569418624246032e-06	1.291130602825145e-05	3.357271814083488e-06	3.3569261099532294e-06	0.00021662796682225458	0.00016538026511384545	0.0006715925084839559	0.0	0.0	0.0	3.357964832976221e-06	6.770919847068648e-06	0.0	0.0004797585492674426	3.3579828443960848e-06	1.2915309822771861e-05	3.358312133865125e-06	3.3579671235223556e-06	0.00021669502020028327	0.00016543147213680657	0.0006718002819291429	0.0	0.0	0.0	3.3590036956008254e-06	6.773015715997374e-06	0.0	0.0004799068591563921	3.359021670839123e-06	1.2919305326788505e-05	3.3593502984872344e-06	3.3590059815456357e-06	0.00021676193457292363	0.00016548257302622966	0.0006720076245100769	0.0	0.0	0.0	3.36004040390679e-06	6.775107239336986e-06	0.0	0.0004800548613425736	3.3600583429841427e-06	1.2923292545033448e-05	3.360386309192619e-06	3.3600426852528984e-06	0.00021682871002154318	0.00016553356784396859	0.0006722145364807209	0.0	0.0	0.0	3.361074959164011e-06	6.7771944196451616e-06	0.0	0.00048020255600926407	3.3610928621017202e-06	1.2927271482393193e-05	3.361420167264302e-06	3.3610772359141273e-06	0.00021689534663012618	0.0001655844566538696	0.0006724210181031866	0.0	0.0	0.0	3.362107362683138e-06	6.779277259562403e-06	0.0	0.00048034994334561823	3.3621252295031955e-06	1.2931242143911003e-05	3.362451874026458e-06	3.362109634840058e-06	0.00021696184448536458	0.00016563523952183365	0.0006726270696480616	0.0	0.0	0.0	3.3631376158172007e-06	6.781355761814207e-06	0.0	0.00048049702354693174	3.3631554465423258e-06	1.2935204534793293e-05	3.3634814308462493e-06	3.3631398833838147e-06	0.00021702820367674295	0.00016568591651589087	0.000672832691394603	0.0	0.0	0.0	3.364165719962577e-06	6.783371325619219e-06	0.0	0.00048064379680354377	3.364183514538328e-06	1.293915866011362e-05	3.364508839056142e-06	3.3641679829418664e-06	0.00021709442429147503	0.00016573648770234556	0.0006730378836149754	0.0	0.0	0.0	3.3651916764801807e-06	6.785499764504691e-06	0.0	0.0004807902633451578	3.3652094350864876e-06	1.2943104526007347e-05	3.365534100264148e-06	3.3651939348752186e-06	0.00021716050643448922	0.00016578695316104148	0.0006732426466361625	0.0	0.0	0.0	3.366215487005014e-06	6.925866347377417e-06	0.0	0.00048093643079588904	3.3662332615851684e-06	1.2947042337853582e-05	3.3665572678388677e-06	3.366217740818957e-06	0.00021722645354594098	0.00016583731551907672	0.0006734469911183259	21.36655193911511	0.0	0.0	0.00026305091689735516	0.004479201926720777	0.0007542323539632899	3.3672372048376715e-06	3.3468105041827544e-06	3.3131340436732005e-05	3.741943432004752e-05	0.029429324816127755	4.073795763270876e-06	0.008907768203160915	0.014682839060586273	0.005749815634536797	7.911460319703756e-07	0.0017403212852730996	0.002840506729911777	3.5989427984248213e-06	0.0007197880154093151	0.0002321721250340858	3.9003434552738614e-05	3.3468081619117972e-06	0.0006693611639260885	0.00021590784454548866	5410.821647875751
271	303.44083687009817	17.5037948755602	2005.846741750149	0.49500813409720923	2.940385268514911	1.36189333205153	0.9532834075896336	5.66982821870155	4.9561893181003605	13.623412321091866	0.0	964.947711073257	49009.84957566096	0.023496078353848673	0.0	0.12375277015772523	1.76169813671391	1.0130937758805687	0.0	0.0005184775011006644	0.0	0.06893783944572596	3.0289568936004603	0.5257804478333763	22.48669309577057	11.392187936805614	99.74995488246579	68.00247841881874	0.0	2341.313361105993	96.0923520049252	0.0	0.0017763409322677933	0.0	0.07568134607448303	0.6206979340262986	0.5881245083829143	2.0422227340449868	0.0	0.1032503390231403	0.034413335750056666	1.118800482291805	0.372927724840616	0.015065357841106524	3.4518912250636014	0.5036515351801795	0.0	4.432690056969271e-05	0.0	0.28608050800434714	0.0	2.113813165894408	1.6638198001337381e-06	0.018278456850772902	0.08622984300068626	0.016282858275256912	0.0	0.020752560185947764	0.01851144084737386	0.29181117020901604	1.3481336705797575	53819.27109336674	208.00075048286874	0.0004665673412871759	0.0	0.016757115417192072	0.12132647818776557	0.021449839051024426	0.14212937236368994	0.0	0.1888207941611865	0.0	0.0003147115610266517	0.0	0.3710826148138555	0.2992510078594031	15.99908247711696	0.0	7.402883268504549e-07	0.0	0.0016504789668859042	2.1419252559181406e-05	7.643173295242498e-10	1.1773457256507526e-06	2.8350722544658285e-05	5.877120863754468e-08	0.010553976143308027	0.7948118505435462	2.9249725188889554e-08	7.27118226349374e-09	1.5056508406561718e-11	4.14201000786063e-06	6.780148059028343e-09	1.4255733579159145e-05	1.587963073352678e-12	0.44289343174343826	0.0	0.008959522087517052	1.7916844927915414	0.5779603921765092	1.0992597101865007e-06	5.49629429895486e-07	1.8152689169278115e-05	3.6717128329838326e-07	7.343425840087237e-05	2.3688526619692194e-05	0.049832519866161676	1.25297933259738e-05	0.034400460194703136	24.986033711240243	0.0	0.0	6.668601180147832e-06	0.0	3.305434860915598e-06	0.9215313960568056	0.0	111.83819586436285	137.72979985930496	4.0943565104382604e-05	0.0018081907310631836	0.0	0.01665706929341512	8.712360571544341e-07	3.301439138336534e-06	0.0003202739048757248	1.193995289581314e-07	0.0	5.660836537573186e-05	0.0004529573485673414	1.5882609864996349e-07	1.9967851970237618e-08	0.4367388762625823	2.3633811787037896e-05	2.947998235539713e-08	0.00024138682120998807	0.0019601946125345393	1.4888017469745566e-08	2.1805592337509515e-05	0.0	8.921276120365398e-05	1.6638198001337381e-06	1.2121881847504036e-05	1.663818597678351e-06	1.4281494758557862e-13	9.04113453096071e-11	7.164935168221101e-05	1.474737160257626e-07	8.047380666179538e-07	2.0101614858012455	0.004143359259591969	4.669237261665294e-08	2.5477378844581117e-11	3.2686929415127313e-10	3.549249666062804e-05	7.571438361618212e-09	1.9357333388006595e-08	3.2790205038847706e-06	6.534232834050773e-09	3.2918410906479456e-06	0.0002754040084038207	0.001688255027194005	0.0008324174952864807	6.436981299954813e-09	4.368926767632597e-11	4.47829734863282e-10	2.7531465980538333e-09	160.71054051562112	113.94075706002889	2.9985658386169695e-05	8.639203952148396e-07	6.780456114369496e-05	0.0	0.0001592654981235659	0.0007051325457007538	0.34885698651107566	1.9530075626264e-05	2.447422185609596e-06	3.112831937759945e-08	3.9737137166662807e-07	8.925524012110337e-08	1.656959787377914e-09	0.0001505154585358356	6.935216805941214e-06	1.3719995850551509e-08	0.00023482179190646523	0.0	0.00014909975711976194	0.0	0.0	0.0	0.0	0.0	3.545589102077424	160.7150151889647	113.94092105134206	2.9988689238374736e-05	8.648022673778791e-07	6.781142076156904e-05	0.0	0.00015928603059336946	0.0007052234511783795	0.3488566979502873	1.9532592586817177e-05	2.449920500453023e-06	3.116324253487821e-08	3.978284198985141e-07	8.935789870613763e-08	1.6588660291080232e-09	0.00015066910402869576	6.942295155204723e-06	1.373538663537946e-08	0.00023492191357371063	0.0	0.00014925208522857967	0.0	0.0	0.0	0.0	0.0	3.5455871136954134	160.70755922911488	113.94064853729552	2.998362582594916e-05	8.633296591825957e-07	6.77999609517071e-05	0.0	0.0001592517484260628	0.0007050716702757958	0.34885717979221975	1.952839012781499e-05	2.445748649920922e-06	3.110492666058913e-08	3.970652794131324e-07	8.91864880782534e-08	1.6556831500455894e-09	0.00015041253667515605	6.930475261419284e-06	1.370968657136214e-08	0.00023475472377327492	0.0	0.00014899771789509463	0.0	0.0	0.0	0.0	0.0	3.54559043402059	160.71800011993372	113.94103118556619	2.9990697805826366e-05	8.653873583005461e-07	6.781596670727348e-05	0.0	0.00015929965745942157	0.000705283782778666	0.34885650648327204	1.9534263028070603e-05	2.4515780438669387e-06	3.118641387137773e-08	3.98131723178251e-07	8.942602430290548e-08	1.6601310386128878e-09	0.00015077104237276983	6.946991388868776e-06	1.3745598333802814e-08	0.0002349883407034845	0.0	0.0001493531496986531	0.0	0.0	0.0	0.0	0.0	3.5455857944685465	160.71203170933444	113.94081156210436	2.9986671069432635e-05	8.64214917092282e-07	6.780685310742903e-05	0.0	0.00015927235456319737	0.0007051629019085873	0.3488568901428011	1.9530916118820583e-05	2.448256556391482e-06	3.113998256645786e-08	3.9752399995374145e-07	8.928952228936353e-08	1.657596363983528e-09	0.0001505667720480883	6.9375807866114255e-06	1.3725135869523861e-08	0.00023485522989350496	0.0	0.00014915063062777143	0.0	0.0	0.0	0.0	0.0	3.5455884380119516	142.8498926875011	110.33948751797692	3.675747793559041e-05	1.725757769056736e-06	8.30866093499732e-05	0.0	0.000173536547887568	0.0007683163070365926	0.3485947094783059	2.127918385822891e-05	4.888991141760357e-06	7.657653315268458e-08	8.673550201994439e-07	1.9482909155023365e-07	3.6123965013120687e-09	0.00030067017693230687	1.3853327224540002e-05	3.3769480620516594e-08	0.00033268422850505887	0.0	0.0002980637867839422	0.0	0.0	0.0	0.0	0.0	3.5436474243929665	160.71352326750957	113.94086622581878	2.9987681353709374e-05	8.645088745541158e-07	6.780913964719228e-05	0.0	0.00015927919872139987	0.0007051932037415526	0.3488567939553942	1.953175510586787e-05	2.449089328216075e-06	3.115162362335123e-08	3.976763494247025e-07	8.932374183125923e-08	1.6582317781453614e-09	0.0001506179872252984	6.939940236961032e-06	1.3730266133101505e-08	0.00023488860379096446	0.0	0.00014920140667711848	0.0	0.0	0.0	0.0	0.0	3.5455877752177014	160.72098649649047	113.94114196237578	2.9992696766989466e-05	8.659701883742559e-07	6.782049093368254e-05	0.0	0.0001593132351276663	0.0007053438965603135	0.34885631574235937	1.953592743845348e-05	2.453229182422368e-06	3.120949648064407e-08	3.9843390850592843e-07	8.949389879058042e-08	1.6613913871266016e-09	0.00015087258682131444	6.951669475678169e-06	1.3755770922794607e-08	0.00023505451111501422	0.0	0.0001494538237795392	0.0	0.0	0.0	0.0	0.0	3.54558448033465	160.78718053089005	113.94772907411988	2.9960722596119165e-05	8.604424259441467e-07	6.774828259197402e-05	0.0	0.00015920894397073923	0.0007048821578574317	0.34885803122028547	1.952314398055958e-05	2.437568542288468e-06	3.0976663463716725e-08	3.9562665601182844e-07	8.886333649519306e-08	1.6496921501336517e-09	0.00014990947354493763	6.90727482763671e-06	1.3653121825317893e-08	0.00023168124338121502	0.0	0.00014849900715390758	0.0	1.0992597101865005e-06	5.496294298954859e-07	5.496294298954859e-07	1.0992584345914789e-06	3.4743554661614398	160.70904968775992	113.94070271920961	2.9984643304759353e-05	8.636253091601273e-07	6.780226375788916e-05	0.0	0.0001592586294086485	0.0007051021351452475	0.34885708306089414	1.9529233628950904e-05	2.4465862165457497e-06	3.1116634070790106e-08	3.9721846475268623e-07	8.922089536900186e-08	1.6563220491186305e-09	0.00015046404673007692	6.932848296863152e-06	1.371484608235942e-08	0.00023478828985680256	0.0	0.00014904878619415311	0.0	0.0	0.0	0.0	0.0	3.5455897674139387	2.4523882920796345e-06	4.0931444923570785e-08	2.666630631222717e-07	6.020406789859496e-08	1.389961299622677e-09	0.000150820866409548	6.950016191364419e-06	1.7611919204937527e-08	0.00023502197185800962	0.0	0.00011934088409322549	0.0	0.0	0.0	0.0	0.0	3.5456153467844143	160.71650747343568	113.94097603793168	2.9989694722564273e-05	8.650950953569477e-07	6.78136964486036e-05	0.0	0.00015929285017393993	0.000705253644196194	0.34885660212554215	1.953342856103538e-05	2.4507500725168392e-06	3.117483928826183e-08	3.979802112044413e-07	8.939199287564979e-08	1.6594991161590246e-09	0.00015072012242226945	6.944645539684293e-06	1.374049737072745e-08	0.00023495515921839627	0.0	0.00014930266624710653	0.0	0.0	0.0	0.0	0.0	3.545586453445479	0.00047225878452000205	3.3054521413757915e-06	1.2713267786322126e-05	3.3058140070815026e-06	0.00016345360676682204	0.0006613139915167078	0.000213310884837278	0.0	0.0	0.0	0.0	3.3065724699992297e-06	6.670901313765679e-06	0.0	0.0004724215606580756	3.3065922313085395e-06	1.2717652765286056e-05	3.3069534354492472e-06	3.3065749824045555e-06	0.00021338433211441887	0.00016350990418192532	0.0006615415860661767	0.0	0.0	0.0	3.307710438146085e-06	6.669540121857022e-06	0.0	0.00047258402769247756	3.3077301578877156e-06	1.2722029423669504e-05	3.308090700088687e-06	3.3077129459509143e-06	0.00021345763976260166	0.0001635660946063712	0.0006617687477155896	0.0	0.0	0.0	3.308846241790146e-06	6.671831533737243e-06	0.0	0.00047274618622898136	3.308865925337014e-06	1.272639777771699e-05	3.3092258052403514e-06	3.3088487449919677e-06	0.00021353080805703944	0.0001636221782506879	0.0006619954773204802	0.0	0.0	0.0	3.3099798852092013e-06	6.6741185882873155e-06	0.0	0.0004729080361112414	3.3099995325424705e-06	1.2730757823143522e-05	3.310358749809959e-06	3.3099823838056175e-06	0.00021360383692902308	0.00016367815506179668	0.0006622217746705862	0.0	0.0	0.0	3.311111367352073e-06	6.6764012833819075e-06	0.0	0.00047306957719202877	3.3111309784539854e-06	1.2735109555909726e-05	3.3114895327670435e-06	3.3111138613408267e-06	0.00021367672631393892	0.00016373402498976288	0.0006624476395683028	0.0	0.0	0.0	3.3122406872308755e-06	6.678679617024665e-06	0.0	0.0004732308093331019	3.3122602620847326e-06	1.2739452972219597e-05	3.312618153144048e-06	3.312243176609843e-06	0.00021374947615119272	0.00016378978798774142	0.0006626730718284296	0.0	0.0	0.0	3.3133678439197357e-06	6.680953587343214e-06	0.0	0.000473391732405021	3.3133873825098805e-06	1.2743788068515584e-05	3.313744610035025e-06	3.313370328686927e-06	0.00021382208638413768	0.0001638454440119178	0.0006628980712779663	0.0	0.0	0.0	3.3144928365537864e-06	6.683223192588827e-06	0.0	0.0004735523462870326	3.31451233886558e-06	1.2748114841474692e-05	3.3148689025948296e-06	3.3144953167073387e-06	0.0002138945569600438	0.00016390099302148007	0.000663122637756052	0.0	0.0	0.0	3.31561566432885e-06	6.685488431134688e-06	0.0	0.0004737126508670584	3.315635130348682e-06	1.2752433288007377e-05	3.3159910300390465e-06	3.3156181398670334e-06	0.00021396688783010057	0.00016395643497861897	0.0006633467711139764	0.0	0.0	0.0	3.3167363265015047e-06	6.687692319087158e-06	0.0	0.0004738726460297148	3.316755756132912e-06	1.2756743404935165e-05	3.3171109915601193e-06	3.3167387974227173e-06	0.0002140390789439894	0.0001640117698443735	0.000663570471198325	0.0	0.0	0.0	3.3178548223048097e-06	6.6900058020655646e-06	0.0	0.0004740323317041177	3.3178742157039612e-06	1.2761045190279462e-05	3.318228786661984e-06	3.3178572886075802e-06	0.00021411113027142652	0.0001640669975951498	0.0006637937379176973	0.0	0.0	0.0	3.3189711512818836e-06	6.829457182347097e-06	0.0	0.0004741917160753098	3.3189905663838573e-06	1.2765338864510302e-05	3.319344472639754e-06	3.318973612964863e-06	0.00021418304550621108	0.00016412212106212153	0.0006640165827190527	21.433643962173903	0.0	0.0	0.00025985709845149956	0.0044140668910921	0.0007447382748464495	3.3200853706673348e-06	3.2977770045689516e-06	3.270869663157799e-05	3.680943621842101e-05	0.029672441361005237	4.1177343031196654e-06	0.009350267630688296	0.014429734019229822	0.00580736086975866	8.011867855881446e-07	0.0018299363992074855	0.0027963691082130582	3.542005434994729e-06	0.0007084004948588177	0.0002284971872932122	3.8629933047355496e-05	3.2977744533737215e-06	0.0006595543804336241	0.00021274301810133713	5430.861728016032
272	336.30402538424187	21.944116745876762	1964.439680162365	0.5004051144843324	3.2950084850112433	1.3482090036451362	0.8310966845425015	5.478741980638396	5.02347664636336	13.523062085459875	0.0	832.0895205372432	49143.05410206546	0.023489099673037077	0.0	0.13381944039253363	1.7539419062191108	1.0205185136635508	0.0	0.0005081150785562215	0.0	0.06877489908979986	3.3234324180592725	0.5811455480715052	22.200270844836435	11.329561039139728	99.68393193305921	75.34898977134729	0.0	2333.965243133456	96.09250052252214	0.0	0.0017692256341851245	0.0	0.08349531187102972	0.616272830499458	0.585392668088027	2.042616385462654	0.0	0.09871381471512507	0.036460471946569	1.1854387754064544	0.4379009674662139	0.0180586544386569	3.2321677704997294	0.5912595455181952	0.0	4.3555761074897114e-05	0.0	0.2862475707553115	0.0	2.113647699180422	1.6387206249899688e-06	0.016831301889424163	0.08808522912615833	0.014471391831794713	0.0	0.021152589452733538	0.018355529938675022	0.26819704147998885	1.3729069162295509	54007.59189903311	209.32051328883955	0.00046359243052243094	0.0	0.016705800413488046	0.12137438141505087	0.021456225738181418	0.1417298271137038	0.0	0.18871897049388814	0.0	0.00029866371530736695	0.0	0.38653031834506596	0.28358028830915233	15.999097042421477	0.0	7.284144399730566e-07	0.0	0.0016148163792577544	2.1113013110029798e-05	7.5323613201932e-10	1.171893439097372e-06	2.8286964623429585e-05	5.749023271168116e-08	0.01061480041007496	0.79319696289075	2.8618446669360962e-08	7.254131269749316e-09	1.4727790025225623e-11	4.15206902918474e-06	6.687924405905647e-09	1.422507416803971e-05	1.5614214670516177e-12	0.4444569708876995	0.0	0.008951560672609554	1.7900957417461463	0.5774474595040354	1.0815330182751403e-06	5.407660500995635e-07	1.824198029871189e-05	3.6735273930903605e-07	7.347054975390908e-05	2.370023837581961e-05	0.05007781656992647	1.2596658865511158e-05	0.03458409397012977	25.052223523367513	0.0	0.0	6.5625860487064465e-06	0.0	3.2529370327355942e-06	0.9237303977318971	0.0	111.3668849771557	138.06933749423956	4.143735715672152e-05	0.0017793857053858928	0.0	0.01625477003543618	8.577155938490906e-07	3.249156455950839e-06	0.00031749716476969824	1.166853520200863e-07	0.0	5.70786788847093e-05	0.000447271472986609	1.5456621355714107e-07	1.9845038871772836e-08	0.43678401973571845	2.333712874008332e-05	2.8686583961474798e-08	0.00023756412200926627	0.0019292381004325575	1.4856388480812618e-08	2.147828353753108e-05	0.0	8.78669529293948e-05	1.6387206249899688e-06	1.1946950768424103e-05	1.638719323087085e-06	1.4072768832071672e-13	8.899234756023376e-11	7.167441715779189e-05	1.4458981177129357e-07	7.984629923272698e-07	2.0112857035410867	0.004063112793352039	4.610953041437451e-08	2.497665539012839e-11	3.2396362006255505e-10	3.550940183130782e-05	7.4258095421428135e-09	1.9015612792786994e-08	3.226934865805904e-06	6.425398484663938e-09	3.2395223633473856e-06	0.0002710255497875506	0.001661405801298402	0.0008204799112381817	6.320052781940331e-09	4.6794036448439107e-11	4.407093316755339e-10	2.70936742560154e-09	160.32070771214896	114.26474425138748	3.0299401637727355e-05	8.503463789063748e-07	6.710028125635542e-05	0.0	0.00016128317670698698	0.000699324777498115	0.3488638644699459	1.9369231498215007e-05	2.4089681807796857e-06	3.041554669051672e-08	3.8782277876579455e-07	8.894625290400462e-08	1.617323497627245e-09	0.00014815053917049704	6.82631663147559e-06	1.3689059383747698e-08	0.0002362895425596408	0.0	0.00014675420845073717	0.0	0.0	0.0	0.0	0.0	3.545615986490383	160.32513012607052	114.26489001715234	3.030277750790995e-05	8.512992019336533e-07	6.710776341806014e-05	0.0	0.00016130559544399266	0.0006994219852343447	0.3488635533304798	1.9371922954777764e-05	2.411667496089228e-06	3.045302158858738e-08	3.883114716487312e-07	8.90583325799901e-08	1.6193618943256742e-09	0.00014831654605695883	6.8339645055408725e-06	1.3705923848773718e-08	0.00023639911623306303	0.0	0.00014691878587956109	0.0	0.0	0.0	0.0	0.0	3.545613836135579	160.31776141279926	114.26464794410701	3.0297139447373965e-05	8.497084767155384e-07	6.709526744052813e-05	0.0	0.0001612681716185838	0.0006992597153722822	0.3488640727592863	1.9367430078949162e-05	2.4071610256069423e-06	3.039045981686232e-08	3.8749568213325067e-07	8.88712346506665e-08	1.6159591403285447e-09	0.0001480393998023885	6.821196482502884e-06	1.3677769773099186e-08	0.0002362161843870731	0.0	0.00014664402628191127	0.0	0.0	0.0	0.0	0.0	3.545617426115322	160.3280803653547	114.26498806624352	3.0305016431320445e-05	8.519317188197784e-07	6.711272571486662e-05	0.0	0.0001613204817407833	0.0006994865322779601	0.34886334676966113	1.9373710112548247e-05	2.413459395058177e-06	3.0477900727159526e-08	3.886359588098758e-07	8.91327523543823e-08	1.6207153712734758e-09	0.0001484267471784359	6.8390414286737e-06	1.371711995817289e-08	0.00023647185495615107	0.0	0.0001470280382724015	0.0	0.0	0.0	0.0	0.0	3.54561240864714	160.3221814565113	114.26479266525098	3.0300529253860773e-05	8.506645249623157e-07	6.710278046078412e-05	0.0	0.00016129066149550962	0.0006993572315721998	0.3488637605840467	1.9370130076195572e-05	2.4098694777441283e-06	3.0428059089907275e-08	3.879859372536493e-07	8.89836726239366e-08	1.6180040508658995e-09	0.00014820596859779463	6.828870244208399e-06	1.3694690219147486e-08	0.00023632612904512336	0.0	0.00014680916054525748	0.0	0.0	0.0	0.0	0.0	3.54561526849225	142.42552997429368	110.63232456829624	3.708818822202986e-05	1.6984450582625788e-06	8.210408961362612e-05	0.0	0.00017538416200196374	0.0007604668004123866	0.34860668880685763	2.10618143233151e-05	4.811615701005579e-06	7.469955502971527e-08	8.446985894320949e-07	1.9373840512927562e-07	3.51846026386817e-09	0.0002959116060398274	1.363417901124986e-05	3.363771236010837e-08	0.0003338342727719981	0.0	0.0002933365043368377	0.0	0.0	0.0	0.0	0.0	3.5437033454064926	160.32365559486846	114.26484125377794	3.030165454521197e-05	8.509821329703527e-07	6.710527451754424e-05	0.0	0.00016129813441519516	0.0006993896341828189	0.3488636568703324	1.9371027229265637e-05	2.4107692504553436e-06	3.0440550737421044e-08	3.8814883507332304e-07	8.902103255996755e-08	1.6186835172330383e-09	0.0001482613042845101	6.831419538230473e-06	1.3700311714159794e-08	0.00023636265364110307	0.0	0.0001468640197458524	0.0	0.0	0.0	0.0	0.0	3.5456145517064863	160.3310321688534	114.26508681022273	3.0307245993430693e-05	8.525620679633754e-07	6.711766728329637e-05	0.0	0.00016133532021477757	0.0006995508719611942	0.34886314090417253	1.9375491528969067e-05	2.4152451529570003e-06	3.050269616243513e-08	3.889593942973413e-07	8.920693092880585e-08	1.622064463189715e-09	0.0001485365706280233	6.844100952147175e-06	1.3728278392887024e-08	0.00023654434433475712	0.0	0.00014713691639933597	0.0	0.0	0.0	0.0	0.0	3.545610986044168	160.39749397316947	114.27184859887032	3.027294862145179e-05	8.46572659138917e-07	6.704180582025674e-05	0.0	0.00016121954926275034	0.0006990488887046089	0.3488650013979005	1.9361593797229303e-05	2.3982766875435565e-06	3.025358577466495e-08	3.8594494392653e-07	8.851556026988312e-08	1.6094996770571556e-09	0.00014749302697017013	6.7959999449526355e-06	1.3616135293140636e-08	0.00023305625453286537	0.0	0.00014610239759198804	0.0	1.08153301827514e-06	5.407660500995635e-07	5.407660500995635e-07	1.0815316411594896e-06	3.473916341940083	160.31923436313662	114.26469601179308	3.0298271700899267e-05	8.500276958145552e-07	6.709777691331596e-05	0.0	0.00016127568007304164	0.0006992922720621219	0.34886396852845286	1.936833149813561e-05	2.408065362429172e-06	3.040301358429946e-08	3.87659360193711e-07	8.890877353405324e-08	1.6166418599529021e-09	0.00014809501617894962	6.8237587081549405e-06	1.3683419228227387e-08	0.0002362528943009199	0.0	0.0001466991636369936	0.0	0.0	0.0	0.0	0.0	3.5456167056989583	2.4143355595106883e-06	3.9787150997295784e-08	2.591425673142665e-07	5.973917352144801e-08	1.3509668126842489e-09	0.00014848062507765087	6.842269630314793e-06	1.7477609998338787e-08	0.00023650857817202406	0.0	0.00011747700600391678	0.0	0.0	0.0	0.0	0.0	3.545641448511797	160.32660504988598	114.2649389546433	3.0303898137842084e-05	8.516157308712915e-07	6.711024715322318e-05	0.0	0.00016131304455948404	0.0006994542846295716	0.34886344996280166	1.937281725004082e-05	2.4125642118667255e-06	3.046547159955132e-08	3.8847384641387127e-07	8.909557255418998e-08	1.6200391797828988e-09	0.00014837169374422646	6.836505138266354e-06	1.3711526603252135e-08	0.00023643551670830324	0.0	0.00014697345877757938	0.0	0.0	0.0	0.0	0.0	3.5456131217816664	0.0004647634512079918	3.25295571088735e-06	1.2511357655174214e-05	3.25334687757906e-06	0.0001615723015759201	0.0006508323396305049	0.0002099283915233354	0.0	0.0	0.0	0.0	3.2541644144380545e-06	6.565067668432386e-06	0.0	0.0004649390867274482	3.2541857791195416e-06	1.2516088703506527e-05	3.2545763218780616e-06	3.2541671307137062e-06	0.00021000764957100152	0.00016163331966219128	0.0006510779527108593	0.0	0.0	0.0	3.255392475496435e-06	6.563999707839338e-06	0.0	0.00046511442962172197	3.2554138002960544e-06	1.2520811878583648e-05	3.2558037177915435e-06	3.255395187428676e-06	0.00021008677534046027	0.0001616942359629864	0.0006513231555473052	0.0	0.0	0.0	3.2566184853262003e-06	6.56647307013183e-06	0.0	0.0004652894801076426	3.256639775901031e-06	1.2525527186112857e-05	3.2570290668375408e-06	3.256621192905958e-06	0.0002101657689327546	0.0001617550505553871	0.0006515679484575053	0.0	0.0	0.0	3.2578424455158885e-06	6.5689422983616626e-06	0.0	0.00046546423759870234	3.257863701796337e-06	1.2530234610177367e-05	3.2582523649107364e-06	3.257845148734311e-06	0.00021024463008592148	0.0001618157632371347	0.0006518123306334546	0.0	0.0	0.0	3.259064352025671e-06	6.571407384374423e-06	0.0	0.0004656387015219131	3.2590855739437462e-06	1.253493413524475e-05	3.259473608000397e-06	3.259067050874112e-06	0.00021032335854355834	0.00016187637381037787	0.0006520563012835934	0.0	0.0	0.0	3.260284200897921e-06	6.573868320182572e-06	0.0	0.0004658128713151962	3.260305388386916e-06	1.2539625746097682e-05	3.2606927921721303e-06	3.260286895367898e-06	0.00021040195405374132	0.00016193688208080673	0.0006522998596296462	0.0	0.0	0.0	3.261501988241389e-06	6.576325097931177e-06	0.0	0.00046598674642542754	3.261523141235659e-06	1.2544309427773379e-05	3.2619099135541894e-06	3.261504678324555e-06	0.00021048041636840634	0.00016199728785710896	0.0006525430049050964	0.0	0.0	0.0	3.262717710223623e-06	6.578777709884431e-06	0.0	0.00046616032630779976	3.2627388286584876e-06	1.2548985165534882e-05	3.2631249683330534e-06	3.262720395911751e-06	0.00021055874524331642	0.00016205759095089015	0.0006527857363554412	0.0	0.0	0.0	3.2639313630722343e-06	6.5812261484272165e-06	0.0	0.0004663336104263208	3.26395244688406e-06	1.2553652944876503e-05	3.264337952756912e-06	3.263934044357234e-06	0.00021063694043838956	0.00016211779117691037	0.0006530280532393091	0.0	0.0	0.0	3.2651429430805125e-06	6.583615161761046e-06	0.0	0.0004665065982418518	3.265163992117304e-06	1.2558312751201279e-05	3.265548863051939e-06	3.2651456199544336e-06	0.00021071500171223066	0.00016217788834889672	0.0006532699548113868	0.0	0.0	0.0	3.2663524465220445e-06	6.586110475314327e-06	0.0	0.0004666792892636302	3.2663734609014625e-06	1.2562964571213405e-05	3.2667576957829513e-06	3.266355118977089e-06	0.0002107929288452747	0.0001622378822973829	0.0006535114403939923	0.0	0.0	0.0	3.267559870008563e-06	6.7245194773254055e-06	0.0	0.0004668516921611929	3.2675809139477883e-06	1.2567608638418341e-05	3.2679645116365283e-06	3.2675625380370832e-06	0.00021087072575037296	0.00016229777603459826	0.0006537525221135421	21.499756142330213	0.0	0.0	0.000256366723470627	0.004343209236135135	0.0007343720374679396	3.2687652741719854e-06	3.2445967596337564e-06	3.225465464649192e-05	3.6143820860628726e-05	0.02993691504164833	4.166480540716192e-06	0.009829523532456709	0.014156358595524289	0.005870038805593971	8.12313415361515e-07	0.0019273131113992934	0.0027484932382330824	3.480330180096314e-06	0.0006960653976188936	0.00022451663140641358	3.823943910464752e-05	3.2445940053975646e-06	0.0006489182502303178	0.00020931069842424263	5450.901808156313
273	373.9545194654184	27.792566330788677	1916.8574277847206	0.5064815943502281	3.7091473889194644	1.3314006913009677	0.7164058829922159	5.251667910560816	5.096878958212657	13.388017573809128	0.0	708.5516412765251	49266.99538839761	0.02348080068590831	0.0	0.14569147596368243	1.744784848516006	1.029231863070017	0.0	0.0004962549306348358	0.0	0.06858360593389852	3.663751494823523	0.6461470481873886	21.86935822123398	11.25603748277317	99.61895183064426	84.01879602164603	0.0	2325.2939398743592	96.09266168886055	0.0	0.0017609325614140504	0.0	0.09263865363901738	0.6111067696849002	0.5821775154364035	2.043067932176017	0.0	0.09359416373032667	0.03843465919033356	1.2497234206346988	0.5132880637325047	0.021687349294695953	2.990402369155784	0.692869974253792	0.0	4.272440255723053e-05	0.0	0.28641220249472077	0.0	2.113484787906461	1.6116802185694137e-06	0.015439357834106828	0.0899366585481537	0.012751424455847305	0.0	0.021621890763706592	0.01817412426005252	0.24542440127653123	1.396652142808785	54195.641084602496	210.628444739374	0.0004606625350116437	0.0	0.016654929269901753	0.12142200996733987	0.021462398224959742	0.1412994068598537	0.0	0.18860922303782876	0.0	0.0002818162500205218	0.0	0.4027437800152614	0.26712609088529077	15.999112658107396	0.0	7.156742733096903e-07	0.0	0.0015759574948557196	2.078591260693785e-05	7.413938730791768e-10	1.1664417636979195e-06	2.8212945983620112e-05	5.609438915231206e-08	0.010686947251427641	0.7913176541795818	2.7930608044869206e-08	7.2343866318736385e-09	1.436960857029011e-11	4.165372466789443e-06	6.589764346127404e-09	1.4189587361536806e-05	1.5332411614515172e-12	0.4463194090442824	0.0	0.008942135615158745	1.788214520161538	0.5768401036281369	1.0625044095889911e-06	5.312517150230554e-07	1.8347756349207737e-05	3.675536192447617e-07	7.351072598730553e-05	2.3713206394901653e-05	0.05036838385760634	1.2675864209333495e-05	0.0348016119690434	25.117368041032563	0.0	0.0	6.448627413264759e-06	0.0	3.1965034340819316e-06	0.9262957721553717	0.0	110.90188640411706	138.4047220951757	4.201439018958002e-05	0.0017484152677534775	0.0	0.015810659839084938	8.431394139141032e-07	3.1929344349289602e-06	0.0003141753749994265	1.1367374794210747e-07	0.0	5.766577731387075e-05	0.00044090202823298904	1.4996472428509063e-07	1.973593428865248e-08	0.4368330595888766	2.3004778954780993e-05	2.782963871479713e-08	0.00023345339653317744	0.0018959381192432364	1.4832367341743208e-08	2.1125454886700348e-05	0.0	8.641705768284569e-05	1.6116802185694137e-06	1.175750187940414e-05	1.611678823381318e-06	1.3849956034206543e-13	8.746957984675278e-11	7.170352986675536e-05	1.4145420439528872e-07	7.921857867375394e-07	2.012583776609587	0.003975872615765207	4.547606264949389e-08	2.443223070011755e-11	3.210046398865528e-10	3.5529165861315925e-05	7.267532946649795e-09	1.8646506771246024e-08	3.170954839062378e-06	6.308145804956471e-09	3.1832902971251435e-06	0.00026631952211848283	0.0016325490458745356	0.0008077210936008176	6.193600295298857e-09	5.0328132172395506e-11	4.330562427432425e-10	2.6623156018885222e-09	159.93429786878895	114.58639142076613	3.067166019764441e-05	8.357346112695438e-07	6.628021377238716e-05	0.0	0.00016374052058393645	0.0006927825577282691	0.34887130867039307	1.918804613485609e-05	2.367574395337456e-06	2.9634102523574042e-08	3.774977513210283e-07	8.872692101050565e-08	1.5744714476331638e-09	0.00014560482358396052	6.709096061697546e-06	1.3669156592721147e-08	0.00023815810983772638	0.0	0.00014422944393479453	0.0	0.0	0.0	0.0	0.0	3.5456445786438673	159.9386647058284	114.58651702193401	3.0675372904168855e-05	8.367525394008913e-07	6.628824270900024e-05	0.0	0.00016376481180779175	0.0006928853333395235	0.34887097689743907	1.9190891755801083e-05	2.370458149829422e-06	2.9673792456952634e-08	3.780138027009039e-07	8.884821264265211e-08	1.5766241917289474e-09	0.00014578217331993773	6.7172665523832695e-06	1.3687462392341582e-08	0.00023827694347347835	0.0	0.000144405259417034	0.0	0.0	0.0	0.0	0.0	3.545642278842774	159.93138875514794	114.58630861743394	3.066917461845886e-05	8.350536279166415e-07	6.627483858832019e-05	0.0	0.00016372427345150012	0.0006927138164841199	0.3488715306108802	1.9186142847379842e-05	2.365645193635072e-06	2.960755343343426e-08	3.7715260221753334e-07	8.864579788501798e-08	1.5730316360856624e-09	0.0001454861784617848	6.703630087961429e-06	1.3656911607984491e-08	0.0002380786112666617	0.0	0.00014411182544048432	0.0	0.0	0.0	0.0	0.0	3.5456461171753686	159.94157802923712	114.58660168923153	3.0677837505650434e-05	8.374287707584508e-07	6.629357256887965e-05	0.0	0.00016378095245265777	0.0006929536240364177	0.34887075648002963	1.919278256847114e-05	2.3723738895313154e-06	2.9700162324237668e-08	3.7835670986623247e-07	8.8928808819798e-08	1.5780546546039636e-09	0.00014589999054051157	6.722694383227832e-06	1.3699624700948046e-08	0.0002383558870883634	0.0	0.000144522057627619	0.0	0.0	0.0	0.0	0.0	3.5456407510241212	159.93575306055152	114.5864331008879	3.0672899862794814e-05	8.360743955002122e-07	6.628289461385262e-05	0.0	0.00016374862829986793	0.0006928168612885814	0.34887119792727006	1.9188995921779643e-05	2.368536992054689e-06	2.9647350409183677e-08	3.7766999245722065e-07	8.876740420607093e-08	1.5751899630972678e-09	0.00014566402289250264	6.711823370104733e-06	1.3675266786865241e-08	0.00023819777650483027	0.0	0.00014428813106411896	0.0	0.0	0.0	0.0	0.0	3.5456438109731057	142.005770669729	110.92273629435061	3.748243335805703e-05	1.6690713542413587e-06	8.096774124921474e-05	0.0	0.00017766933849233446	0.0007517151481206248	0.34861963323188844	2.0819460698478666e-05	4.728401785632473e-06	7.264574296376903e-08	8.202996052879715e-07	1.9281150719644733e-07	3.4173203422282254e-09	0.0002907939698968833	1.3398502261024578e-05	3.35266810075225e-08	0.0003354550801754517	0.0	0.00028825285380486575	0.0	0.0	0.0	0.0	0.0	3.543762982844024	159.93720867325536	114.58647496787101	3.067413743430924e-05	8.364137055300571e-07	6.62855709318422e-05	0.0	0.0001637567253892074	0.0006928511198880435	0.3488710873356251	1.91899444638217e-05	2.369498245401117e-06	2.966058041428844e-08	3.7784200993430104e-07	8.880783483239224e-08	1.5759075459240434e-09	0.0001457231395848779	6.714546872239584e-06	1.368136873265438e-08	0.00023823738779297794	0.0	0.00014434673633780264	0.0	0.0	0.0	0.0	0.0	3.5456430443712	159.9444930258713	114.58668710074124	3.0680293602187705e-05	8.381030739227514e-07	6.629888405289917e-05	0.0	0.00016379704988016646	0.00069302173188016	0.34887053668019075	1.9194668318285888e-05	2.374284166822838e-06	2.9726459356187937e-08	3.786987055587977e-07	8.900919076470242e-08	1.5794813167059167e-09	0.00014601747182744343	6.7281067370240365e-06	1.3711753410666643e-08	0.00023843460552378548	0.0	0.00014463852299093901	0.0	0.0	0.0	0.0	0.0	3.545639227552454	160.0112439112382	114.59363669894752	3.064368656931666e-05	8.316834277084422e-07	6.621987019496166e-05	0.0	0.0001636698903482666	0.0006924837228859324	0.3488725313765083	1.9179773112152256e-05	2.356096858680948e-06	2.9463028705342374e-08	3.755014497707849e-07	8.825769572329835e-08	1.5661522457510074e-09	0.00014489897038788237	6.676551256853396e-06	1.359021568576247e-08	0.00023482358878968243	0.0	0.0001435297370934466	0.0	1.0625044095889911e-06	5.312517150230549e-07	5.312517150230549e-07	1.0625029402732535e-06	3.473442750635063	159.93284309924127	114.58634992707853	3.067041844691809e-05	8.353943547687102e-07	6.627752842488508e-05	0.0	0.00016373240228600617	0.0006927482093959741	0.3488714195651193	1.918709510828028e-05	2.3666104607188017e-06	2.9620836838260424e-08	3.7732528756306627e-07	8.868638548919758e-08	1.5737520038579763e-09	0.00014554554199560952	6.7063649625156165e-06	1.3663038187442406e-08	0.00023811838801706975	0.0	0.00014417067528305	0.0	0.0	0.0	0.0	0.0	3.545645347379511	2.3733109545968625e-06	3.8510416876809926e-08	2.509559243402582e-07	5.928751441468951e-08	1.3087206807529386e-09	0.00014595761383149946	6.7261148830765715e-06	1.7333209310704984e-08	0.00023839565646881355	0.0	0.0001154679049061777	0.0	0.0	0.0	0.0	0.0	3.5456692463527872	159.94012115811753	114.5865592623784	3.0676606263960694e-05	8.370908951348949e-07	6.62909099271358e-05	0.0	0.00016377288751029252	0.0006929195014511311	0.3488708666113445	1.9191837792404878e-05	2.3714166997365807e-06	2.9686986454452005e-08	3.7818536969780116e-07	8.88885373880558e-08	1.5773398960943543e-09	0.00014584112375310346	6.719982394659814e-06	1.3693547727795694e-08	0.00023831644331537586	0.0	0.00014446369996094554	0.0	0.0	0.0	0.0	0.0	3.5456415143921935	0.00045670550977249116	3.1965233952153294e-06	1.2294309568317476e-05	3.1969414746111e-06	0.00015960573070295317	0.0006395618666872457	0.00020629154553652914	0.0	0.0	0.0	0.0	3.197812237203718e-06	6.451273631127555e-06	0.0	0.00045689281606693996	3.1978350763343445e-06	1.229935451013599e-05	3.1982526149127972e-06	3.1978151409624975e-06	0.0002063760818967132	0.00015967115123903387	0.0006398238539767822	0.0	0.0	0.0	3.1991221698800107e-06	6.450488499133789e-06	0.0	0.0004570798671276844	3.199144973349112e-06	1.2304392590083853e-05	3.199561968560842e-06	3.199125069867363e-06	0.0002064605027506767	0.00015973648245832053	0.0006400854828526284	0.0	0.0	0.0	3.200430310470634e-06	6.453127514016047e-06	0.0	0.0004572666626684169	3.2004530841485405e-06	1.230942380003897e-05	3.2008695335518344e-06	3.2004332066693376e-06	0.00020654480797962517	0.00015980172426638466	0.0006403467529614334	0.0	0.0	0.0	3.2017366572095747e-06	6.455762911023502e-06	0.0	0.00045745320159418186	3.2017594009668056e-06	1.2314448110129833e-05	3.202175302221787e-06	3.2017395496031624e-06	0.0002066289970969177	0.0001598668762849265	0.000640607662804923	0.0	0.0	0.0	3.203041202605982e-06	6.45839467504205e-06	0.0	0.0004576394828437003	3.2030639163170744e-06	1.2319465491558997e-05	3.2034792671421577e-06	3.203044091178497e-06	0.00020671306962634627	0.00015993193814489788	0.0006408682109101558	0.0	0.0	0.0	3.2043439392953115e-06	6.461022791211363e-06	0.0	0.00045782550536622036	3.204366622836066e-06	1.2324475916005517e-05	3.2047814209577327e-06	3.204346824030957e-06	0.0002067970250922375	0.0001599969094786528	0.0006411283958001308	0.0	0.0	0.0	3.2056448598924378e-06	6.463647244626679e-06	0.0	0.0004580112681028542	3.205667513137676e-06	1.2329479355061795e-05	3.2060817562561195e-06	3.2056477407752975e-06	0.00020688086301327185	0.00016006178991459508	0.0006413882159781266	0.0	0.0	0.0	3.2069439569135224e-06	6.4662680201839915e-06	0.0	0.0004581967699795771	3.2069665797362473e-06	1.2334475779937735e-05	3.2073802655189147e-06	3.206946833927452e-06	0.00020696458290204357	0.0001601265790761819	0.0006416476699302067	0.0	0.0	0.0	3.2082412227887315e-06	6.468885102605851e-06	0.0	0.00045838200991293903	3.2082638150607848e-06	1.233946516151469e-05	3.2086769411618756e-06	3.2082440959174333e-06	0.000207048184269542	0.00016019127658496783	0.000641906756141552	0.0	0.0	0.0	3.209536649944029e-06	6.47144507589895e-06	0.0	0.00045856698681017734	3.209559211443379e-06	1.2344447470300465e-05	3.209971775535796e-06	3.2095395191712656e-06	0.0002071316666255471	0.00016025588206086807	0.0006421654730978159	0.0	0.0	0.0	3.210830230807945e-06	6.4741081269139354e-06	0.0	0.0004587516996369389	3.2108527615976865e-06	1.234942267826962e-05	3.211264761400523e-06	3.210833096117747e-06	0.00020721502950819064	0.0001603203951453001	0.0006424238193750765	0.0	0.0	0.0	3.2121219582612677e-06	6.611333076255647e-06	0.0	0.0004589361574451364	3.2121445288727966e-06	1.2354391029072197e-05	3.212555962119548e-06	3.212124819638056e-06	0.00020729827700685343	0.0001603848190020112	0.0006426818076525703	21.564805715345276	0.0	0.0	0.0002525851262920354	0.004266808365402859	0.0007231514826644375	3.213411895700284e-06	3.187510779908354e-06	3.177290222433028e-05	3.5424111220685736e-05	0.0302219630786056	4.220266772832589e-06	0.010343336909186228	0.01386426452018756	0.0059376426687969015	8.245666340988752e-07	0.002032063819063752	0.002697094425009865	3.4142226425917733e-06	0.000682843848460605	0.0002202502717725203	3.783937491801701e-05	3.1875078412726293e-06	0.0006375009805256815	0.0002056265185391327	5470.941888296593
274	416.68893776551863	35.49773780434452	1862.3624802989382	0.513298646212696	4.189510020930477	1.3108201109137505	0.6105867044997928	4.987683508757482	5.17687891204741	13.211222096785605	0.0	595.7723337109563	49380.241295066684	0.02347100719925281	0.0	0.15964119100570526	1.734019188879551	1.0394109055969727	0.0	0.0004827974086612331	0.0	0.06836003570724995	4.0543126088373835	0.7221224260210048	21.489734373043937	11.170106632639861	99.55508886911421	94.21381177499045	0.0	2315.0975643280435	96.09283463020256	0.0	0.0017513256878761404	0.0	0.103284747611707	0.6051094411159802	0.578413030824995	2.04358576914346	0.0	0.08795276127656276	0.040239320275051	1.3085159570999012	0.5987972555291908	0.026033184614653558	2.730392030133966	0.8080694910631827	0.0	4.1839274031697464e-05	0.0	0.2865742047690991	0.0	2.1133246186003065	1.5828856340363143e-06	0.014123751523291985	0.09177044565364889	0.01114723219931329	0.0	0.022177493627591305	0.01796720217069893	0.22382963407507447	1.4189842406981787	54383.3788893072	211.921725159598	0.00045777952588199784	0.0	0.01660451722036223	0.12146937360045522	0.021468329650499475	0.14084137334799118	0.0	0.18849245864768263	0.0	0.00026439057361906363	0.0	0.4195088126278397	0.25010432903018015	15.999129174703574	0.0	7.021852703659097e-07	0.0	0.0015340654373006762	2.044137728132848e-05	7.289114225610051e-10	1.1611922096533519e-06	2.8127347619192546e-05	5.458945326234439e-08	0.010772236214728332	0.7891396339961252	2.71891006068965e-08	7.211611971595861e-09	1.3983445975332314e-11	4.182704679925905e-06	6.486808664040495e-09	1.4148688684738119e-05	1.5037544535895726e-12	0.4485312436842861	0.0	0.008930998517839165	1.7859911137589275	0.5761222842176625	1.0423474152057156e-06	5.211731926848889e-07	1.8473394927153796e-05	3.677867464779879e-07	7.355735184517409e-05	2.3728260259819274e-05	0.05071349376271101	1.2769893405713229e-05	0.03505983409411845	25.181392773410018	0.0	0.0	6.3276919880639075e-06	0.0	3.1366123156651174e-06	0.9292763981172558	0.0	110.44396805494786	138.73533783284236	4.26923619504836e-05	0.001715538314256978	0.0	0.015324079040796594	8.276136795284824e-07	3.1332414811071733e-06	0.00031022657060987964	1.103678519623593e-07	0.0	5.8394322196556785e-05	0.00043375003748593216	1.4503233932238416e-07	1.9649782345873517e-08	0.4368858122849575	2.26315985427127e-05	2.6911116419889067e-08	0.00022908889365505717	0.0018605675653621712	1.4822590068525071e-08	2.074955233610127e-05	0.0	8.487310564567057e-05	1.5828856340363143e-06	1.1554869526406122e-05	1.5828841582078067e-06	1.361552555934299e-13	8.585707626976552e-11	7.173697974760292e-05	1.380817969282234e-07	7.861263460528874e-07	2.0140720813034623	0.0038820614114765313	4.4795179009305556e-08	2.3846676428213665e-11	3.1807615095470784e-10	3.5552109977006276e-05	7.0973883796460484e-09	1.825259963219266e-08	3.111558652631533e-06	6.183387843168356e-09	3.1236248067716886e-06	0.0002613260679390079	0.0016019313805513786	0.0007942727581155568	6.058462708937569e-09	5.432155575972346e-11	4.2493575257552747e-10	2.61239347544366e-09	159.5517514497179	114.90533385251481	3.111563107220916e-05	8.202007706377381e-07	6.532903015395045e-05	0.0	0.00016673269902179558	0.000685386822763333	0.34887932683051615	1.898322165218993e-05	2.3235685629953533e-06	2.878543774584614e-08	3.6641898898939367e-07	8.864251260369903e-08	1.528497616005918e-09	0.00014289846752340755	6.5844853566573425e-06	1.3667033234605652e-08	0.00024051856594340705	0.0	0.0001415454555701465	0.0	0.0	0.0	0.0	0.0	3.5456745252655226	159.5560599419498	114.90543744489828	3.111965265805228e-05	8.212727666810649e-07	6.533747950405552e-05	0.0	0.00016675875139295196	0.0006854939160335166	0.348878978036869	1.8986186823881246e-05	2.326605488259654e-06	2.882679170512574e-08	3.6695542883395564e-07	8.877228498051107e-08	1.530735708747542e-09	0.0001430852370800194	6.593089888120086e-06	1.3686665947605331e-08	0.00024064592459221914	0.0	0.0001417306012417131	0.0	0.0	0.0	0.0	0.0	3.5456721001778124	159.54888134339055	114.9052657735086	3.111294166482797e-05	8.194842741140715e-07	6.532337972648565e-05	0.0	0.00016671528899233883	0.0006853152554986995	0.3488795599465405	1.8981240115498794e-05	2.3215387549078316e-06	2.8757801767111095e-08	3.660605348936199e-07	8.855579748777809e-08	1.5270021032635779e-09	0.00014277363523038626	6.578734293214431e-06	1.3653913099694871e-08	0.00024043344232868704	0.0	0.00014142170890121974	0.0	0.0	0.0	0.0	0.0	3.5456761461211586	159.55893448111593	114.9055074921448	3.1122325220713435e-05	8.219855642310784e-07	6.534309457295549e-05	0.0	0.00016677607707158706	0.0006855651365556823	0.3488787461042982	1.898815875974061e-05	2.328624817577341e-06	2.885429296701704e-08	3.6731221033960616e-07	8.885859546778583e-08	1.5322242465416083e-09	0.00014320942494106925	6.598811260536414e-06	1.36997221131503e-08	0.00024073060848226228	0.0	0.0001418537095951322	0.0	0.0	0.0	0.0	0.0	3.545670487660634	159.55318717092365	114.90536818595767	3.111697328362815e-05	8.20558472154003e-07	6.5331850136245e-05	0.0	0.00016674139157210613	0.0006854225551583963	0.34887921044780706	1.8984211001842805e-05	2.32458191817298e-06	2.8799235854328608e-08	3.6659796932275524e-07	8.868581047667878e-08	1.5292443435497764e-09	0.0001429607884165369	6.587356499740511e-06	1.3673583861672137e-08	0.00024056106275284272	0.0	0.00014160723455705198	0.0	0.0	0.0	0.0	0.0	3.5456737160701532	141.59114865354778	111.21033874088558	3.7955709307867404e-05	1.637880222446002e-06	7.966011736573542e-05	0.0	0.00018049083824918318	0.0007419423629394006	0.34863352269468856	2.054882709098117e-05	4.6400394718556915e-06	7.042112287108901e-08	7.942373832699674e-07	1.9214697653475127e-07	3.309305360708498e-09	0.0002853597080808491	1.3148254784515514e-05	3.345297227967827e-08	0.00033767367463899834	0.0	0.0002828550128327045	0.0	0.0	0.0	0.0	0.0	3.543825659059508	159.5546233353154	114.90540271665978	3.111831381631807e-05	8.209158051392548e-07	6.533466659486773e-05	0.0	0.00016675007571802315	0.000685458253006701	0.3488790941824978	1.8985199394941797e-05	2.3255942293449567e-06	2.8813020546626232e-08	3.6677678310515277e-07	8.872906805641703e-08	1.5299903765539315e-09	0.00014302304510457667	6.590224684685796e-06	1.3680128117895326e-08	0.00024060351575050785	0.0	0.00014166894994896147	0.0	0.0	0.0	0.0	0.0	3.545672907705279	159.56181078453005	114.90557832611468	3.112499087322238e-05	8.226968417768288e-07	6.534869513657752e-05	0.0	0.00016679336807486804	0.0006856362145356723	0.3488785146576067	1.8990126748804983e-05	2.3306398408938902e-06	2.888173870985783e-08	3.6766830196359817e-07	8.894473906329348e-08	1.5337099074016231e-09	0.0001433333479880921	6.60452043213846e-06	1.3712751916351952e-08	0.00024081511168079505	0.0	0.0001419765556412162	0.0	0.0	0.0	0.0	0.0	3.5456688785701673	159.62886884126846	114.91272847895722	3.108620423449173e-05	8.159101936648896e-07	6.526735257890503e-05	0.0	0.00016665552872897028	0.0006850695995237958	0.34888062245268964	1.8974439492152227e-05	2.311412835606207e-06	2.8607269646077754e-08	3.6432923497050145e-07	8.813695312520977e-08	1.5197870349798128e-09	0.0001421509063795137	6.5500177816217705e-06	1.3582410197897334e-08	0.0002370751270902647	0.0	0.00014080443454724152	0.0	1.0423474152057156e-06	5.21173192684889e-07	5.21173192684889e-07	1.0423458704507356e-06	3.472938172871918	159.55031617283925	114.90529971584704	3.111428719499472e-05	8.198427036143141e-07	6.53262066750754e-05	0.0	0.00016672399813777433	0.0006853510561114031	0.3488794433304027	1.8982231354009174e-05	2.32255417237878e-06	2.8771626342848504e-08	3.6623984365957385e-07	8.859917481447092e-08	1.5277502004077877e-09	0.00014283608295204625	6.581611279706874e-06	1.3660476294606815e-08	0.0002404760256816169	0.0	0.00014148361351043904	0.0	0.0	0.0	0.0	0.0	3.545675335284904	2.3296130164981747e-06	3.710046920887348e-08	2.4210441618889556e-07	5.8869192396351476e-08	1.2632595106499782e-09	0.00014327019295706225	6.602400210641734e-06	1.7182936333835648e-08	0.00024077320427110506	0.0	0.00011332825934337574	0.0	0.0	0.0	0.0	0.0	3.5456984137615457	159.5574969908033	114.90547237003128	3.112098979678223e-05	8.216293539805686e-07	6.534028883835622e-05	0.0	0.00016676741853220633	0.0006855295439713112	0.3488788620098161	1.8987173281254447e-05	2.3276156869874302e-06	2.8840549216453326e-08	3.671339050624879e-07	8.881546090106136e-08	1.5314803340942144e-09	0.00014314736385517173	6.595952087580388e-06	1.3693197297294336e-08	0.00024068828894732938	0.0	0.0001417921879522738	0.0	0.0	0.0	0.0	0.0	3.54567129349409	0.00044815297027507003	3.136633345030116e-06	1.206396262283678e-05	3.137073854047008e-06	0.0001575904595864677	0.0006275968812702011	0.00020243086281741257	0.0	0.0	0.0	0.0	3.137987466671029e-06	6.330472326372814e-06	0.0	0.00044834979700506054	3.1380115369568717e-06	1.2069263371885474e-05	3.1384516383231683e-06	3.1379905269842646e-06	0.00020251971118832987	0.00015765964043655369	0.0006278722542071254	0.0	0.0	0.0	3.139364328504951e-06	6.329944603150384e-06	0.0	0.0004485464291204843	3.13938837017866e-06	1.2074558895242825e-05	3.139828060272184e-06	3.139367385967432e-06	0.00020260847132132112	0.0001577287526692441	0.0006281473531057192	0.0	0.0	0.0	3.1407398201221814e-06	6.332719448827184e-06	0.0	0.0004487428658386583	3.1407638391827138e-06	1.2079849171705196e-05	3.1412031144155105e-06	3.14074287470887e-06	0.00020269714286761276	0.0001577977960119811	0.0006284221768920644	0.0	0.0	0.0	3.1421139361534956e-06	6.3354915205567856e-06	0.0	0.00044893910551551145	3.1421379324068624e-06	1.2085134156801262e-05	3.1425767892450265e-06	3.1421169878397204e-06	0.00020278572508704006	0.00015786676988829195	0.0006286967232735749	0.0	0.0	0.0	3.1434866651360588e-06	6.338260795210566e-06	0.0	0.0004491351465113805	3.1435106383889722e-06	1.2090413806445567e-05	3.1439490732829786e-06	3.143489713897241e-06	0.00020287421723483485	0.0001579356737192108	0.0006289709899343486	0.0	0.0	0.0	3.1448579954900047e-06	6.341027249422341e-06	0.0	0.0004493309871645958	3.1448819455463496e-06	1.2095688076090671e-05	3.1453199548973378e-06	3.1448610413012093e-06	0.0002029626185606691	0.00015800450691994816	0.0006292449745507429	0.0	0.0	0.0	3.1462279155972376e-06	6.3437908597509634e-06	0.0	0.00044952662582457966	3.1462518422619164e-06	1.2100956921054992e-05	3.1466894225345018e-06	3.1462309584336507e-06	0.00020305092833128202	0.00015807326891668713	0.0006295186748693906	0.0	0.0	0.0	3.147596414191913e-06	6.346551603471736e-06	0.0	0.00044972206090608383	3.1476203172776693e-06	1.2106220298034667e-05	3.148057465098865e-06	3.1475994540297123e-06	0.00020313914584413667	0.00015814195916010146	0.0006297920887303437	0.0	0.0	0.0	3.1489634804751846e-06	6.34930945880058e-06	0.0	0.00044991729088000686	3.1489873598017512e-06	1.2111478165519146e-05	3.14942407188733e-06	3.14896651729144e-06	0.00020322727040872286	0.00015821057711339962	0.000630065213989559	0.0	0.0	0.0	3.1503291037266606e-06	6.352012932622118e-06	0.0	0.00045011231418940145	3.1503529590143217e-06	1.2116730481894412e-05	3.1507892320007135e-06	3.1503321374982643e-06	0.00020331530130914723	0.00015827912222219316	0.0006303380484076361	0.0	0.0	0.0	3.151693272748331e-06	6.354816416785605e-06	0.0	0.00045030712925351707	3.151717104003277e-06	1.2121977205194747e-05	3.1521529343726884e-06	3.151696303451167e-06	0.00020340323782025096	0.00015834759392369132	0.0006306105897221288	0.0	0.0	0.0	3.1530559762272427e-06	6.4907050932222675e-06	0.0	0.0004505017453712445	3.1530798599609926e-06	1.2127218586163888e-05	3.1535152440947904e-06	3.153059003836475e-06	0.00020349108414061186	0.00015841599548586553	0.0006308828509510371	21.62871468876115	0.0	0.0	0.00024853514462308074	0.004185393354533041	0.0007111462650057839	3.154417279253523e-06	3.127039671026229e-06	3.1269803228171084e-05	3.465506034638245e-05	0.03052547455049827	4.279164465494352e-06	0.010887035854021116	0.013556443728499838	0.006009631903598275	8.379456054476998e-07	0.002143284033920548	0.002642641204185249	3.344315863937944e-06	0.0006688624591491434	0.00021573906295582429	3.744035794678205e-05	3.12703658151305e-06	0.0006254066983986863	0.00020172416383146984	5490.981968436874
275	464.5115753242749	45.60236342746785	1800.4187810961241	0.520873510837439	4.740193561118586	1.2857718662082338	0.5149578956690963	4.6894920129672215	5.26352481142648	12.985186341912447	0.0	495.06645479782446	49481.480384139926	0.023459585878554814	0.0	0.17592082773167284	1.7214565084824618	1.0512095485310626	0.0	0.0004677144007627938	0.0	0.06810075961932319	4.497863853842904	0.8102427531708841	21.058802537053925	11.070446938645727	99.4924071864016	106.12235062807828	0.0	2303.187827957206	96.09301765460218	0.0	0.00174030337244244	0.0	0.11557927714519016	0.5982095114902847	0.5740430132994475	2.0441787277129593	0.0	0.08192160467695483	0.0417740875810419	1.3585528001686757	0.6929766296043997	0.031154599261846286	2.4587418001098715	0.9348784785843016	0.0	4.091121067651419e-05	0.0	0.2867334031674793	0.0	2.113167345105689	1.5526590136321808e-06	0.012905001107408507	0.09357312375185675	0.009680220022643637	0.0	0.022840508142888353	0.017737202130806585	0.2037402978375284	1.4395236469548023	54570.75989941802	213.1971792448082	0.00045494553113694313	0.0	0.016554581740619436	0.1215164826482081	0.02147399007721214	0.14036125518584822	0.0	0.18837019416274622	0.0	0.0002466817303918668	0.0	0.43654042492474654	0.2328030145903573	15.99914635921898	0.0	6.8813198464066e-07	0.0	0.0014895002835007413	2.008458594545802e-05	7.159722222682912e-10	1.1563981932828499e-06	2.8029021014743977e-05	5.298823507919822e-08	0.01087240464528384	0.7866333034028457	2.6400300815428078e-08	7.185517306945045e-09	1.3572586974041837e-11	4.2048893703625745e-06	6.380731193531488e-09	1.410188875986695e-05	1.473438295773587e-12	0.4511419462356206	0.0	0.008917899406462083	1.7833754729483178	0.5752778590004297	1.021336223607283e-06	5.106675797902519e-07	1.86227308926984e-05	3.680732328254093e-07	7.361464978631598e-05	2.3746765133521394e-05	0.05112367297134712	1.2881540246696821e-05	0.03536643041443045	25.24423341080576	0.0	0.0	6.201350093061554e-06	0.0	3.0740409034182885e-06	0.9327149718334988	0.0	109.99399957503583	139.06044390238011	4.3489827836901334e-05	0.0016811777844363963	0.0	0.014796384233328835	8.113224584240214e-07	3.0708442744195996e-06	0.0003055711719255898	1.0678462124263162e-07	0.0	5.9290172879890894e-05	0.0004257214347577503	1.397974208006469e-07	1.9597522165884952e-08	0.43694187121419925	2.2212679942611038e-05	2.5936267202002906e-08	0.00022452667078877382	0.0018235762083987504	1.4835011233331091e-08	2.0354794157890313e-05	0.0	8.325237040902124e-05	1.5526590136321808e-06	1.134138092169071e-05	1.5526574766303779e-06	1.3373209275472282e-13	8.417716936677693e-11	7.177480768494161e-05	1.3450319034239274e-07	7.805579393249371e-07	2.015760281166339	0.0037825417583529607	4.40732639850198e-08	2.3225279984658665e-11	3.152847859030779e-10	3.557845462572862e-05	6.916953691405489e-09	1.7838408588162577e-08	3.0495208715419564e-06	6.0526541008890085e-09	3.061303459798331e-06	0.00025611023919324733	0.001569952138406895	0.0007803355668552679	5.916139864064939e-09	5.878724792309406e-11	4.1645365323643257e-10	2.560252408057837e-09	159.1735761552829	115.22112774319098	3.164574816961801e-05	8.039383636172419e-07	6.423332102472717e-05	0.0	0.00017036278491642867	0.000677015768231818	0.34888790389040175	1.8751384161458172e-05	2.277498899130416e-06	2.7874466126354454e-08	3.54648604792879e-07	8.874626378235058e-08	1.4796584102423412e-09	0.00014006518630458646	6.454039634847942e-06	1.3690762061801566e-08	0.0002434673583851239	0.0	0.0001387356754689373	0.0	0.0	0.0	0.0	0.0	3.5457053029726286	159.17782437526148	115.22120769811295	3.165002858765321e-05	8.050480160651303e-07	6.424201492115035e-05	0.0	0.00017039037565679641	0.0006771254128644288	0.348887543405839	1.875441998114168e-05	2.2806425016324873e-06	2.7916724147473365e-08	3.5519584680549363e-07	8.888320326590057e-08	1.481941932869049e-09	0.00014025851631692185	6.46294649424293e-06	1.3711515720971518e-08	0.00024360189161114508	0.0	0.00013892731553877635	0.0	0.0	0.0	0.0	0.0	3.5457027888679677	159.17074630690982	115.22107545985007	3.164288923876798e-05	8.031974945035467e-07	6.422751430089126e-05	0.0	0.00017034436559149204	0.0006769425704704503	0.3488881445652947	1.8749357475576446e-05	2.2754000457289217e-06	2.7846257020769856e-08	3.542833261751929e-07	8.865485804511292e-08	1.478134182936017e-09	0.00013993610785429468	6.448092892279057e-06	1.3676908069441062e-08	0.00024337753594641862	0.0	0.0001386077256025906	0.0	0.0	0.0	0.0	0.0	3.5457069815190008	159.18065881145577	115.2212620253614	3.16528766860553e-05	8.057866391388074e-07	6.424779966736626e-05	0.0	0.0001704087429253559	0.000677198403772593	0.3488873034475674	1.8756440939274247e-05	2.2827349924208653e-06	2.7944857336107614e-08	3.5556020211349154e-07	8.89743779308271e-08	1.4834623101972825e-09	0.0001403872034789193	6.468875207739801e-06	1.3725332415069678e-08	0.00024369144139735696	0.0	0.0001390548780947356	0.0	0.0	0.0	0.0	0.0	3.545701115375558	159.17499177026673	115.22115418992746	3.1647176056088616e-05	8.043084717506701e-07	6.423622118258445e-05	0.0	0.00017037198702090522	0.0006770523370728244	0.3488877836574748	1.875239667259997e-05	2.278547401136009e-06	2.7888559701240532e-08	3.5483111082561065e-07	8.879193330436813e-08	1.480419968185027e-09	0.00014012966866282749	6.457010385912974e-06	1.3697683665675581e-08	0.00024351222998250335	0.0	0.00013879959411596793	0.0	0.0	0.0	0.0	0.0	3.545704464433902	141.18226293218137	111.4946581585848	3.852511264577857e-05	1.6052711558208547e-06	7.816702810531805e-05	0.0	0.00018395589130072696	0.0007310343580843216	0.3486482896345587	2.0246753141238684e-05	4.547660571793664e-06	6.8040928696259e-08	7.666837647248865e-07	1.918610913159822e-07	3.195124713641299e-09	0.0002796784267193245	1.2886646217927199e-05	3.343654908350475e-08	0.00034062818992760673	0.0	0.0002772121211498143	0.0	0.0	0.0	0.0	0.0	3.543890355166833	159.1764078438485	115.22118084144805	3.164860286774823e-05	8.046783571859212e-07	6.423911915927765e-05	0.0	0.0001703811839651677	0.0006770888854033288	0.3488876634950964	1.8753408615806825e-05	2.2795952722797216e-06	2.7902645758283278e-08	3.5501352546682334e-07	8.883757996150236e-08	1.4811811450537083e-09	0.00014019411222431443	6.459979349366995e-06	1.3704601577126904e-08	0.0002435570745490985	0.0	0.00013886347436150505	0.0	0.0	0.0	0.0	0.0	3.5457036263960355	159.1834950763555	115.22131717074072	3.1655720225887604e-05	8.065243118571226e-07	6.425357516139648e-05	0.0	0.00017042708815025612	0.0006772713070497562	0.3488870637920993	1.875845947092776e-05	2.2848247910176593e-06	2.7972958117006377e-08	3.5592416209818434e-07	8.906545370233846e-08	1.4849810390777625e-09	0.00014051572507599734	6.474796292722989e-06	1.3739133193922366e-08	0.0002437808758580995	0.0	0.0001391822767531921	0.0	0.0	0.0	0.0	0.0	3.545699444022919	159.25087335862628	115.22867951453816	3.161501584055222e-05	7.994672048402088e-07	6.417104675503492e-05	0.0	0.0001702799904304485	0.0006766867458531838	0.34888925286886185	1.874227529921047e-05	2.264831592102797e-06	2.7692038687896708e-08	3.5250067020903154e-07	8.820875582036399e-08	1.470703260514702e-09	0.00013928616387273263	6.418121083732161e-06	1.3601130721580926e-08	0.0002399084907153606	0.0	0.00013796350332212308	0.0	1.0213362236072827e-06	5.106675797902519e-07	5.106675797902519e-07	1.0213346275664967e-06	3.4724085929721085	159.17216099985757	115.22110150067333	3.164431922507732e-05	8.035680366054563e-07	6.423041871966323e-05	0.0	0.00017035357774302333	0.0006769791792425508	0.3488880241933975	1.875037109241111e-05	2.276449777084048e-06	2.7860365183257606e-08	3.5446600927568995e-07	8.870057187252031e-08	1.4788964791830818e-09	0.0001400006658150698	6.451067126834361e-06	1.368383683897888e-08	0.00024342246022109314	0.0	0.00013867171907969663	0.0	0.0	0.0	0.0	0.0	3.5457061420039673	2.2837595614517716e-06	3.556303721241061e-08	2.3262046078931716e-07	5.850794921648559e-08	1.2147793803530228e-09	0.00014045020823859772	6.472595365541009e-06	1.70323619080742e-08	0.00024373644354012782	0.0	0.00011108346680252057	0.0	0.0	0.0	0.0	0.0	3.5457284578268866	159.17924136465933	115.2212347593611	3.165145319893035e-05	8.054174445965147e-07	6.424490843451438e-05	0.0	0.00017039956200486754	0.0006771619191007781	0.34888742338892476	1.875543075876647e-05	2.281689078451706e-06	2.793079472122123e-08	3.553780729635007e-07	8.892880273948078e-08	1.4827023237905947e-09	0.0001403228802799575	6.465911790108126e-06	1.371842602346007e-08	0.00024364668070583995	0.0	0.0001389911169932899	0.0	0.0	0.0	0.0	0.0	3.545701951858284	0.0004392165477647479	3.0740626845001608e-06	1.1823305814857787e-05	3.0745190063980895e-06	0.0001555760513807684	0.0006150914742154431	0.00019839614591004274	0.0	0.0	0.0	0.0	3.075460542167768e-06	6.204220355363575e-06	0.0	0.0004394197723337292	3.075485483499947e-06	1.1828778124777444e-05	3.075941576791773e-06	3.075463713254155e-06	0.00019848790054119203	0.00015564801228611127	0.0006153758813628316	0.0	0.0	0.0	3.0768825762941826e-06	6.2039088638010506e-06	0.0	0.00043962288428261813	3.0769074986884904e-06	1.1834247420160549e-05	3.077363358813101e-06	3.0768857457699754e-06	0.00019857960387123765	0.00015571993306104059	0.00061566012884383	0.0	0.0	0.0	3.078303812056999e-06	6.206775947754103e-06	0.0	0.00043982588239469873	3.0783287215378783e-06	1.1839713668207087e-05	3.0787843439451428e-06	3.0783069798905482e-06	0.00019867125535194763	0.00015579181327510542	0.0006159442149608798	0.0	0.0	0.0	3.0797242409685226e-06	6.209641405178118e-06	0.0	0.00044002876456427845	3.079749137287885e-06	1.1845176812146575e-05	3.080204517448193e-06	3.079727407128278e-06	0.00019876285403596687	0.00015586365218420135	0.0006162281367828328	0.0	0.0	0.0	3.081143848373295e-06	6.2125052065071295e-06	0.0	0.0004402315287048288	3.0811687312852976e-06	1.1850636795619396e-05	3.081623864716884e-06	3.0811470128279907e-06	0.00019885439898440673	0.00015593544905215888	0.0006165118914031621	0.0	0.0	0.0	3.0825626197388833e-06	6.215367322423791e-06	0.0	0.0004404341727416586	3.082587488999241e-06	1.1856093562736814e-05	3.083042371228432e-06	3.0825657824574525e-06	0.00019894588925700756	0.0001560072031436345	0.0006167954759010097	0.0	0.0	0.0	3.0839805404606925e-06	6.218227723461047e-06	0.0	0.00044063669457929463	3.084005395822684e-06	1.1861547057319153e-05	3.084460022314096e-06	3.0839837014117653e-06	0.00019903732390266738	0.0001560789137126957	0.0006170788873223778	0.0	0.0	0.0	3.0853975957684554e-06	6.221086379818747e-06	0.0	0.0004408390921061065	3.0854224369832018e-06	1.1866997222550421e-05	3.085876803192401e-06	3.085400754920382e-06	0.00019912870197456162	0.0001561505800122015	0.0006173621227447771	0.0	0.0	0.0	3.0868137710503624e-06	6.2239432620217e-06	0.0	0.0004410413632551368	3.0868385978740715e-06	1.1872444002248424e-05	3.0872926993956147e-06	3.0868169283721336e-06	0.00019922002255650019	0.00015622220131878016	0.0006176451793530461	0.0	0.0	0.0	3.0882290522318573e-06	6.22674885624501e-06	0.0	0.00044124350602740576	3.0882538643306703e-06	1.1877887341929e-05	3.08870769693208e-06	3.0882322076937153e-06	0.00019931128475532655	0.00015629377693314545	0.0006179280543884377	0.0	0.0	0.0	3.0896434255197033e-06	6.229651590975404e-06	0.0	0.0004414455184963449	3.0896682228634077e-06	1.1883327189707256e-05	3.09012178231584e-06	3.0896465790923847e-06	0.00019940248768974067	0.00015636530617146253	0.0006182107450988355	0.0	0.0	0.0	3.0910568771523106e-06	6.364048800868194e-06	0.0	0.0004416474103447993	3.091081741487555e-06	1.1888763807185274e-05	3.091535023325157e-06	3.091060028805546e-06	0.00019949363570618376	0.00015643679244955149	0.0006184932649207342	21.691415371651132	0.0	0.0	0.00024426035416500244	0.004099898062379385	0.0006984871748285872	3.0924694743102805e-06	3.0640060107542826e-06	3.075446859583755e-05	3.38450343790122e-05	0.03084383256218189	4.343034910824863e-06	0.011453271191277611	0.013237399963410541	0.006085090298232856	8.523970563904862e-07	0.0022594989448140646	0.0025858770223198364	3.2715937457671495e-06	0.0006543180134290545	0.0002110465938434974	3.7056045748122486e-05	3.0640028186708603e-06	0.0006127999253167477	0.00019765680112912725	5511.022048577154
276	516.9965696838766	58.718220639746065	1730.8546296738639	0.5291632853562579	5.360723712542148	1.2556119317723808	0.43060509967369315	4.364553119387058	5.356284008229158	12.703058843182884	0.0	407.4099435322263	49569.73555539702	0.023446478579390053	0.0	0.19472948484459177	1.706954923704286	1.0647336566731942	0.0	0.0004510772090406999	0.0	0.06780338945661932	4.994613448067791	0.9113275455904853	20.57645407146952	10.95613540824698	99.4309553848813	119.89495092104468	0.0	2289.414212006966	96.0932082639562	0.0	0.0017278225945091374	0.0	0.1296148401749434	0.590369402789668	0.569030916721429	2.04485577860291	0.0	0.07570188271560925	0.04295537124180205	1.3971131265513106	0.7930820382338568	0.03707570234877714	2.1844940088998817	1.0695778699910634	0.0	3.995513158245068e-05	0.0	0.28688966120043746	0.0	2.1130130750378235	1.5214523021725285e-06	0.01180086761498777	0.09533273250993458	0.008366242638900056	0.0	0.02363607708104638	0.01748945455165419	0.18544057159992997	1.4579340539509142	54757.73331344178	214.4513488352077	0.0004521628593751887	0.0	0.016505142104983786	0.12156334761234343	0.02147934742047014	0.1398667360589679	0.0	0.18824451538455936	0.0	0.00022903812538589428	0.0	0.4535025097402347	0.21556252744064144	15.999163904805753	0.0	6.73758429079052e-07	0.0	0.0014428233456523314	1.9722237053891645e-05	7.028139610512595e-10	1.152349291907074e-06	2.791715552174486e-05	5.1310731643065235e-08	0.010988900132809211	0.7837783187532874	2.557414509092937e-08	7.155901655855508e-09	1.314215740516413e-11	4.2327063729944954e-06	6.2736550467106275e-09	1.4048872540183096e-05	1.4428877107960362e-12	0.4541946144355757	0.0	0.008902608998704075	1.7803216688213859	0.5742920228844165	9.998347090882174e-07	4.999168154018988e-07	1.879994369281516e-05	3.684447788529619e-07	7.368896003751681e-05	2.3770769914936165e-05	0.051610393582981674	1.3013814490902102e-05	0.03572966370076539	25.305841218092386	0.0	0.0	6.071726104423325e-06	0.0	3.009840932575975e-06	0.9366415290214894	0.0	109.55294112931603	139.37917391921533	4.4424245101040104e-05	0.0016459080808245543	0.0	0.01423143134473715	7.945253400762376e-07	3.006785238934317e-06	0.0003001412553436096	1.0295594443743348e-07	0.0	6.0377730508413697e-05	0.00041673906074183404	1.343068026380729e-07	1.9590908520407564e-08	0.4370006038246346	2.1743997782511682e-05	2.4913777076053582e-08	0.00021984294637319296	0.0017855783837959897	1.4878260582773217e-08	1.994710230535001e-05	0.0	8.157908541298528e-05	1.5214523021725285e-06	1.112032099484946e-05	1.5214507293593205e-06	1.312785441076541e-13	8.245976314047921e-11	7.1816681236937e-05	1.3076467351871218e-07	7.757882846569267e-07	2.0176475367783353	0.003678615818530825	4.331982190258998e-08	2.257604164219153e-11	3.1275305287630347e-10	3.560825064851932e-05	6.7286022419192685e-09	1.7410293674774983e-08	2.985887305983477e-06	5.918049351412232e-09	2.9973763335778555e-06	0.0002507598957104409	0.0015371503712797452	0.0007661706642637292	5.768768057144935e-09	6.371448361535593e-11	4.077528261581115e-10	2.506771557802493e-09	158.8003457293632	115.53324548857324	3.227657698348993e-05	7.872142584418894e-07	6.298385384518423e-05	0.0	0.0001747335690154216	0.00066755521513107	0.34889699922697653	1.848937088482519e-05	2.230121443231677e-06	2.6909779938045992e-08	3.4228943535459895e-07	8.909532859775768e-08	1.4283776324937793e-09	0.0001371514763031508	6.319902931416776e-06	1.3749167525035139e-08	0.00024709794012933804	0.0	0.00013584620161375294	0.0	0.0	0.0	0.0	0.0	3.5457362380222253	158.80453285162943	115.53330051776338	3.2281045502054955e-05	7.8834067202035e-07	6.299257915173973e-05	0.0	0.00017476236792511642	0.0006676652390175241	0.34889663380080765	1.849241721335665e-05	2.2333125273521274e-06	2.695202508853879e-08	3.4283592666308646e-07	8.923757531906355e-08	1.4306584422258326e-09	0.0001373477262445375	6.328944414721604e-06	1.3770750402617087e-08	0.0002472377104790316	0.0	0.0001360407264757739	0.0	0.0	0.0	0.0	0.0	3.545733681361991	158.79755664651	115.5332098403769	3.227359643610537e-05	7.864630871571229e-07	6.297803398269386e-05	0.0	0.00017471436469779965	0.0006674818466003532	0.34889724291705493	1.848733946523529e-05	2.2279934055349384e-06	2.6881613323704703e-08	3.4192508834235416e-07	8.900049237977185e-08	1.4268570125132726e-09	0.00013702060314491803	6.313873438175069e-06	1.3734777310998794e-08	0.00024700473130452415	0.0	0.00013571647914740968	0.0	0.0	0.0	0.0	0.0	3.545737942963004	158.807326592189	115.53333824701974	3.2284022757188425e-05	7.890913358555433e-07	6.29983925976585e-05	0.0	0.00017478156094406482	0.0006677385643806152	0.34889639027056635	1.8494447437186456e-05	2.2354391278216067e-06	2.698018345020751e-08	3.432002106728695e-07	8.933239513450641e-08	1.432178801501368e-09	0.00013747851102420566	6.334969834014492e-06	1.3785136392340312e-08	0.0002473308559607301	0.0	0.0001361703619175307	0.0	0.0	0.0	0.0	0.0	3.545731977535229	158.801740971488	115.53326362303474	3.227806681578787e-05	7.875897796871901e-07	6.298676291628155e-05	0.0	0.00017474316976551246	0.0006675918940142241	0.3488968774025498	1.8490386445516674e-05	2.2311852796993853e-06	2.6923862453686668e-08	3.4247160508897744e-07	8.914274572447971e-08	1.429137927075311e-09	0.00013721690166748103	6.3229171610219245e-06	1.3756362226474202e-08	0.0002471445364943942	0.0	0.00013591105181722665	0.0	0.0	0.0	0.0	0.0	3.5457353856924394	140.77977189420116	111.77512501009149	3.920800045505313e-05	1.571788070577037e-06	7.648026757493332e-05	0.0	0.00018817136290260177	0.0007188932546569917	0.3486638169678661	1.9910527217478666e-05	4.45280603298228e-06	6.552985764892499e-08	7.379026320563168e-07	1.9207857588349258e-07	3.0758653988641357e-09	0.00027384489345426806	1.2618045526636626e-05	3.349926894408059e-08	0.000344456286546257	0.0	0.0002714182811324943	0.0	0.0	0.0	0.0	0.0	3.543955750877376	158.80313667909576	115.53328196594414	3.2279556328290687e-05	7.87965252299862e-07	6.29896713641212e-05	0.0	0.00017475276943645633	0.0006676285687743744	0.34889675559292743	1.8491401891996685e-05	2.2322489784286347e-06	2.6937944224603718e-08	3.426537695464176e-07	8.919016147732737e-08	1.429898199856908e-09	0.00013728231856198947	6.32593100018685e-06	1.3763556546637951e-08	0.00024719112678706794	0.0	0.00013597589368330668	0.0	0.0	0.0	0.0	0.0	3.5457345334690586	158.8101221923425	115.53337681067717	3.228699842960389e-05	7.898417373400832e-07	6.300420295824309e-05	0.0	0.00017480074800094893	0.000667811866965402	0.34889614682276004	1.849647703012082e-05	2.2375649852042356e-06	2.7008336247854325e-08	3.4356444070601107e-07	8.9427200898787e-08	1.4336989364137315e-09	0.00013760925010845613	6.340993147172017e-06	1.3799519536104071e-08	0.0002474239687392512	0.0	0.00013629995229602054	0.0	0.0	0.0	0.0	0.0	3.5457302742888723	158.87782706196506	115.54096111695654	3.224476325263939e-05	7.826389843527726e-07	6.292187732438977e-05	0.0	0.00017464651227147321	0.0006672226219593371	0.34889837634171705	1.8480163139513867e-05	2.2171591820539938e-06	2.6726557547651924e-08	3.4012654269526234e-07	8.853232950769881e-08	1.419357965562723e-09	0.00013635431507285283	6.283146877522883e-06	1.3655521869524929e-08	0.00024341841428997523	0.0	0.00013505608847502325	0.0	9.998347090882172e-07	4.999168154018987e-07	4.999168154018987e-07	9.998330916614995e-07	3.471862383870141	158.79895095346959	115.53322756189458	3.227508685058814e-05	7.868386928414757e-07	6.298094418827936e-05	0.0	0.00017472396729087254	0.0006675185325248645	0.34889712106558624	1.84883552209959e-05	2.229057481143539e-06	2.6895696840549642e-08	3.421072624152155e-07	8.90479106364681e-08	1.4276173247583696e-09	0.0001370860432142508	6.316888345706328e-06	1.3741972525535508e-08	0.00024705133822268145	0.0	0.00013578134381130152	0.0	0.0	0.0	0.0	0.0	3.5457370904490793	2.236481033373717e-06	3.391156916742904e-08	2.2257197241056809e-07	5.822876562442963e-08	1.1636542061823515e-09	0.00013754258195302377	6.338772598350433e-06	1.688795872259037e-08	0.00024737764956584215	0.0	0.00010876930504150735	0.0	0.0	0.0	0.0	0.0	3.5457587342126766	158.80592948945346	115.53331927803156	3.228253431793944e-05	7.887160346149737e-07	6.299548624178646e-05	0.0	0.00017477196512829922	0.0006677019043494336	0.34889651202555383	1.84934323986812e-05	2.234375914475877e-06	2.6966104884144433e-08	3.4301807438867204e-07	8.92849867160016e-08	1.4314186456258958e-09	0.0001374131239774951	6.3319573706438355e-06	1.3777943711972155e-08	0.00024728428704513914	0.0	0.00013610554946417744	0.0	0.0	0.0	0.0	0.0	3.5457328293807806	0.0004300462325953093	3.0098630664251337e-06	1.1576384009033758e-05	3.0103268520983505e-06	0.00015362241605551576	0.0006022549092745745	0.0001942549774135969	0.0	0.0	0.0	0.0	3.0112777703364325e-06	6.074631121712861e-06	0.0	0.00043025195288879856	3.011303127320459e-06	1.158192270525087e-05	3.0117668940208134e-06	3.0112809942989333e-06	0.00019434787910584545	0.0001536958908257937	0.000602542901411213	0.0	0.0	0.0	3.0127177308640834e-06	6.074481173704836e-06	0.0	0.000430457657065916	3.0127430804025642e-06	1.1587460986936428e-05	3.0132068230936637e-06	3.012720954670968e-06	0.00019444077303100847	0.0001537693595656479	0.0006028308687700563	0.0	0.0	0.0	3.0141575674677674e-06	6.077385737482487e-06	0.0	0.00043066334367559614	3.0141829155075263e-06	1.1592998814998299e-05	3.01464662915949e-06	3.0141607910840427e-06	0.0001945336585350387	0.00015384282175748862	0.0006031188093256171	0.0	0.0	0.0	3.01559727002015e-06	6.080290032010892e-06	0.0	0.0004308690103845245	3.015622616286855e-06	1.1598536126557298e-05	3.0160862958851958e-06	3.0156004934109283e-06	0.00019462653456484458	0.00015391627656832484	0.0006034067198137972	0.0	0.0	0.0	3.017036822200764e-06	6.083194024366098e-06	0.0	0.00043107465486047367	3.017062166420257e-06	1.1604072858842988e-05	3.0175258069451517e-06	3.017040045331182e-06	0.00019471940006575918	0.00015398972316440216	0.0006036945969627743	0.0	0.0	0.0	3.018476207650382e-06	6.086097681546191e-06	0.0	0.0004312802747637266	3.018501549547569e-06	1.1609608948932112e-05	3.018965145961215e-06	3.0184794304854555e-06	0.00019481225398029463	0.0001540631607095505	0.0006039824374935335	0.0	0.0	0.0	3.0199154099738875e-06	6.08900097047635e-06	0.0	0.00043148586775261977	3.019940749273375e-06	1.1615144333765527e-05	3.020404296541767e-06	3.0199186324785956e-06	0.0001949050952528388	0.0001541365883684225	0.000604270238136984	0.0	0.0	0.0	3.021354412825993e-06	6.091903858184026e-06	0.0	0.0004316914314966933	3.0213797492537072e-06	1.1620678950481173e-05	3.0218432423738053e-06	3.0213576349654793e-06	0.00019499792283394455	0.00015421000531033678	0.0006045579956440228	0.0	0.0	0.0	3.0227931999613927e-06	6.094806311898025e-06	0.0	0.00043189696367880556	3.022818533244903e-06	1.1626212736602614e-05	3.0232819672375007e-06	3.022796421701011e-06	0.00019509073567797235	0.00015428341070818584	0.0006048457067736517	0.0	0.0	0.0	3.0242317551751193e-06	6.097660820077135e-06	0.0	0.00043210246196892304	3.0242570849421837e-06	1.1631745629419093e-05	3.0247204548225845e-06	3.0242349764802457e-06	0.00019518353273207065	0.00015435680372943183	0.0006051333682612611	0.0	0.0	0.0	3.025670062144088e-06	6.1006097863445885e-06	0.0	0.00043230792407832107	3.0256953883220935e-06	1.1637277567302075e-05	3.0261586891079966e-06	3.0256732829800603e-06	0.00019527631296505123	0.0001544301835578899	0.0006054209769145372	0.0	0.0	0.0	3.0271081049069478e-06	6.233368677574672e-06	0.0	0.00043251335999024913	3.0271335132459247e-06	1.1642808818948606e-05	3.0275967399766368e-06	3.027111325239323e-06	0.0001953690808875805	0.00015450355376042736	0.0006057085467195491	21.752856340209295	0.0	0.0	0.00023982531601667115	0.0040116556997773405	0.0006853666044831599	3.0285459533941914e-06	2.999501431553515e-06	3.023826456476989e-05	3.300578612577432e-05	0.031171976593815237	4.4115030894084254e-06	0.012032291762243725	0.01291292838211482	0.00616274776624969	8.678111540078286e-07	0.002378710167789772	0.002527792265762185	3.1973491739759245e-06	0.0006394690910944302	0.00020625636161835837	3.67022682930838e-05	2.999498196699816e-06	0.0005998989923691181	0.00019349493395937804	5531.0621287174345
277	573.1937850397297	75.47031268136118	1654.0117738455015	0.5380658318219689	6.04437284349791	1.2199060696504975	0.3581703453319944	4.025101572187371	5.454073148606766	12.36031018905051	0.0	333.20790350298705	49644.5944412416	0.023431733971192973	0.0	0.21617958800884776	1.690446213552387	1.0800173412045009	0.0	0.0004330721953703211	0.0	0.06746709975078852	5.541573931254305	1.0256669195835155	20.045700488338483	10.826848639428631	99.37076190540643	135.61960874281732	0.0	2273.6887319544385	96.09340333771577	0.0	0.0017139195035218457	0.0	0.14540781757220345	0.5815982051117023	0.5633690611296065	2.045625665391772	0.0	0.0695403023316659	0.0437382268535911	1.422729611096563	0.8953102607155204	0.043783779765374856	1.9178674677441052	1.2070303514749983	0.0	3.898878884615319e-05	0.0	0.2870428925506775	0.0	2.1128618596367628	1.489814293299641e-06	0.010824147090673584	0.09704015848184357	0.0072133732905813736	0.0	0.024592430924129414	0.017231853639150606	0.16913541977275576	1.4739626167474802	54944.243707034504	215.6806304016265	0.0004494338708764211	0.0	0.016456218590299204	0.12160997848273887	0.02148436905325377	0.13936705745021696	0.0	0.18811789964381526	0.0	0.0002118250071747855	0.0	0.4700431576361406	0.19873998122242673	15.999181458966275	0.0	6.593455306956707e-07	0.0	0.0013947611029451277	1.936192054423473e-05	6.897061406716431e-10	1.14934290346084e-06	2.7791432846059202e-05	4.958283963893469e-08	0.011122661641533313	0.780567805823592	2.4723490496815902e-08	7.122691718547506e-09	1.2698793616861888e-11	4.266789018838821e-06	6.16794689069919e-09	1.3989569632003533e-05	1.41275642297523e-12	0.45772014586678594	0.0	0.008884943799148677	1.7767929188074882	0.5731529290648281	9.782631821304213e-07	4.891310555821032e-07	1.9009356796633526e-05	3.6894456142744474e-07	7.378891808297541e-05	2.3803063819553973e-05	0.05218552270562059	1.3169787204124517e-05	0.0361579648621853	25.36618767265287	0.0	0.0	5.94131668693215e-06	0.0	2.945248693669148e-06	0.9410673528278846	0.0	109.12181845169714	139.69055091420947	4.550939473002229e-05	0.0016104066172003488	0.0	0.013635756247169674	7.775382663245644e-07	2.9422947839546527e-06	0.0002938914455071107	9.892725834645035e-08	0.0	6.167645837911354e-05	0.0004067564228952795	1.286233473550455e-07	1.9641132914997133e-08	0.43706119329095383	2.12231267698543e-05	2.3855318394494987e-08	0.00021512768308027815	0.0017473020684486379	1.4960608927686665e-08	1.9533670887517663e-05	0.0	7.988267687535601e-05	1.489814293299641e-06	1.089569438799576e-05	1.4898127135833418e-06	1.2884995665094294e-13	8.073979196111056e-11	7.186179920678529e-05	1.2692495330537679e-07	7.721271546499983e-07	2.0197194844160453	0.0035719335794652815	4.254675674108066e-08	2.1909107897175554e-11	3.1060675544219726e-10	3.564132009234754e-05	6.535334211636378e-09	1.6975953075565663e-08	2.921884976002188e-06	5.782078736568944e-09	2.93307564700405e-06	0.00024537814556012226	0.0015041583873623891	0.000752075752890919	5.618954504586342e-09	6.906503612229634e-11	3.990009479778375e-10	2.452982086864823e-09	158.4326921820207	115.84107853710744	3.302123644042016e-05	7.70347272918854e-07	6.15778314117814e-05	0.0	0.000179936123748693	0.0006569115741084572	0.34890654808564303	1.819458925415335e-05	2.182339395981431e-06	2.590318897772741e-08	3.294786434250681e-07	8.974433363714905e-08	1.3752196626106853e-09	0.00013421288412371004	6.184636207296006e-06	1.3850868752796924e-08	0.00025149033335467383	0.0	0.00013293209734477495	0.0	0.0	0.0	0.0	0.0	3.545766564186293	158.43681864981795	115.841107797316	3.302580775136649e-05	7.714671582316682e-07	6.158636135494722e-05	0.0	0.00017996572077916278	0.0006570196271165566	0.34890618520489824	1.819758102262554e-05	2.18551198399913e-06	2.594444679377999e-08	3.3001210785327806e-07	8.988963943079057e-08	1.3774465652960756e-09	0.00013440799638908592	6.1936253896806706e-06	1.3872928336741561e-08	0.00025163297700496777	0.0	0.00013312548471014295	0.0	0.0	0.0	0.0	0.0	3.5457640170146396	158.4299435226648	115.84106006352768	3.301819151953426e-05	7.696013648077266e-07	6.157214967209682e-05	0.0	0.00017991641001582518	0.0006568396030989747	0.34890678978803	1.819259652267961e-05	2.180226269833613e-06	2.5875714568806534e-08	3.2912341245165995e-07	8.96475753220632e-08	1.3737367813971858e-09	0.00013408292813458066	6.178648893825105e-06	1.38361788298193e-08	0.0002513953242732558	0.0	0.0001328032905208652	0.0	0.0	0.0	0.0	0.0	3.5457682607306853	158.4395719438029	115.84112834381384	3.302885768712849e-05	7.722143817662124e-07	6.159205245393506e-05	0.0	0.00017998546852700633	0.0006570917223062733	0.34890594308055306	1.8199577191788054e-05	2.18762883704197e-06	2.5971981002621894e-08	3.303681398757851e-07	8.998661593438881e-08	1.3789327920513493e-09	0.00013453818159002304	6.199623261234471e-06	1.388765022796653e-08	0.00025172815324376257	0.0	0.00013325451928634995	0.0	0.0	0.0	0.0	0.0	3.5457623174409227	158.43406720833232	115.8410880827418	3.302275970594398e-05	7.707204357671195e-07	6.158067378407815e-05	0.0	0.00017994598600661052	0.0006569475792962364	0.34890642716787573	1.8195586164781936e-05	2.1833965506094103e-06	2.5916935576610643e-08	3.2965638446105593e-07	8.979274699156638e-08	1.3759616275528251e-09	0.000134277898499986	6.187631539887274e-06	1.3858218736465779e-08	0.0002515378644314374	0.0	0.00013299653690143143	0.0	0.0	0.0	0.0	0.0	3.545765715433736	140.38438078834966	112.05107692826648	4.0020049978982764e-05	1.5380737125485776e-06	7.460015448698387e-05	0.0	0.00019323138643521811	0.0007054500254396434	0.34867994538335295	1.9538236664996646e-05	4.3572967633496255e-06	6.2920521098693e-08	7.082312745591554e-07	1.929180374518414e-07	2.952914114808873e-09	0.0002679710931122538	1.2347614826036256e-05	3.3662435838819815e-08	0.0003492799360143503	0.0	0.0002655846640255811	0.0	0.0	0.0	0.0	0.0	3.544020340534549	158.4354426977114	115.84109783595406	3.3024283482636136e-05	7.710937322647688e-07	6.158351711035932e-05	0.0	0.0001799558517182655	0.0006569835970927807	0.3489063062067379	1.8196583424460612e-05	2.1844540838959834e-06	2.5930688233496185e-08	3.2983420659169316e-07	8.984118243438742e-08	1.376703931179865e-09	0.0001343429361645354	6.190627945200191e-06	1.3865571958667675e-08	0.0002515854124923936	0.0	0.00013306099959729855	0.0	0.0	0.0	0.0	0.0	3.54576486637328	158.44232709120894	115.84114972298596	3.3031909358038885e-05	7.729620726755672e-07	6.159774679165518e-05	0.0	0.0001800052284065864	0.0006571638617858212	0.34890570080570876	1.8201574587003774e-05	2.1897470142810985e-06	2.5999536955817136e-08	3.307244646919155e-07	9.008367218860872e-08	1.3804202417202473e-09	0.00013466844823226422	6.205624884080114e-06	1.3902383743154938e-08	0.0002518233888557137	0.0	0.00013338363481183466	0.0	0.0	0.0	0.0	0.0	3.545760616789042	158.51035712222313	115.84896325319559	3.298862084671814e-05	7.657543850645535e-07	6.15171130819538e-05	0.0	0.00017984651602665264	0.00065658443373085	0.34890792495601647	1.8185532465894672e-05	2.1693272334596917e-06	2.5722897969008675e-08	3.2734739699406766e-07	8.916380428138722e-08	1.366329768980792e-09	0.0001334126547901238	6.147736650951528e-06	1.3754433132005856e-08	0.00024768593590534366	0.0	0.00013213898348920348	0.0	9.782631821304213e-07	4.891310555821031e-07	4.891310555821031e-07	9.78261575681547e-07	3.4713096528564615	158.4313176193048	115.84106919827823	3.3019713705276346e-05	7.699742478818451e-07	6.157499002929686e-05	0.0	0.00017992626504965712	0.0006568755819133233	0.34890666895945716	1.8193592703203662e-05	2.1812826318023744e-06	2.5889448590684012e-08	3.293009854380046e-07	8.969594290342513e-08	1.3744780445099787e-09	0.00013414789376080274	6.1816419808336656e-06	1.3843522089917804e-08	0.0002514428197923309	0.0	0.0001328676816456398	0.0	0.0	0.0	0.0	0.0	3.54576741262186	2.1886666131548654e-06	3.216733074955978e-08	2.120614534310632e-07	5.805419912421874e-08	1.1104260525657716e-09	0.00013460199852617714	6.203453754177987e-06	1.6756274932644284e-08	0.00025177597658012117	0.0	0.00010642928417971904	0.0	0.0	0.0	0.0	0.0	3.545788499005194	158.43819506523596	115.84111796647525	3.3027332492599426e-05	7.718407094687556e-07	6.158920648141086e-05	0.0	0.00017997559308364589	0.0006570556689818082	0.3489060641617065	1.8198578948595984e-05	2.1865702390231893e-06	2.5958211102094027e-08	3.3019008627426865e-07	8.993811744379801e-08	1.3781895216730149e-09	0.00013447307844206586	6.196623839622754e-06	1.388028778761432e-08	0.00025168055743417906	0.0	0.00013318999151572025	0.0	0.0	0.0	0.0	0.0	3.545763167367263	0.0004208185100432301	2.945270740736782e-06	1.1327952035554533e-05	2.9457327821117716e-06	0.00015179413530008493	0.000589333933130787	0.00019008699232028436	0.0	0.0	0.0	0.0	2.9466728785029827e-06	5.9441961108361065e-06	0.0	0.00042102245316339543	2.9466981478514437e-06	1.1333442057636385e-05	2.9471603853159417e-06	2.946676091354182e-06	0.00019017911205075893	0.00015186769828550258	0.0005896195311028261	0.0	0.0	0.0	2.948100869703484e-06	5.944145054343659e-06	0.0	0.00042122647967951195	2.9481261435502723e-06	1.1338934343632937e-05	2.9485885722580834e-06	2.9481040838949173e-06	0.0001902712689704986	0.00015194129107995162	0.0005899052436865154	0.0	0.0	0.0	2.9495294339284818e-06	5.94702683567425e-06	0.0	0.00042143058819205895	2.949554718048783e-06	1.1344428855911886e-05	2.9500173331414657e-06	2.949532649426395e-06	0.00019036346244640797	0.00015201491317808633	0.0005901910689177833	0.0	0.0	0.0	2.950958561357547e-06	5.949909754289697e-06	0.0	0.0004216347764335107	2.9509838554853556e-06	1.1349925533467345e-05	2.95144665209333e-06	2.950961778128112e-06	0.00019045569145364853	0.0001520885637616431	0.0005904770036185649	0.0	0.0	0.0	2.9523882361002997e-06	5.9527937781358294e-06	0.0	0.0004218390421328923	2.952413539969198e-06	1.1355424315181072e-05	2.952876513216812e-06	2.9523914541096357e-06	0.0001905479549660924	0.00015216224201126618	0.0005907630446070641	0.0	0.0	0.0	2.953818442247719e-06	5.95567887512201e-06	0.0	0.00042204338301645247	2.953843755590973e-06	1.1360925139863474e-05	2.9543069005956017e-06	2.953821661461906e-06	0.0001906402519557826	0.00015223594710629497	0.000591049188694803	0.0	0.0	0.0	2.9552491638573242e-06	5.958565013088724e-06	0.0	0.0004222477968042344	2.955274486407481e-06	1.13664279461949e-05	2.955737798269888e-06	2.9552523842423505e-06	0.00019073258139102486	0.00015230967822331537	0.0005913354326804181	0.0	0.0	0.0	2.9566803849221453e-06	5.961452159746418e-06	0.0	0.0004224522812059572	2.9567057164105225e-06	1.137193267260595e-05	2.957169190207537e-06	2.9566836064438415e-06	0.00019082494223531866	0.00015238343453509486	0.0005916217733476867	0.0	0.0	0.0	2.958112089360913e-06	5.964340282655145e-06	0.0	0.00042265683392134695	2.9581374295176238e-06	1.1377439257241555e-05	2.9586010603064954e-06	2.9581153119849615e-06	0.0001909173334485459	0.00015245721521128116	0.0005919082074706212	0.0	0.0	0.0	2.9595442610436084e-06	5.967183857164109e-06	0.0	0.0004228614526309559	2.959569609500169e-06	1.1382947637684263e-05	2.9600333923305784e-06	2.9595474847356046e-06	0.00019100975398303905	0.00015253101941522683	0.0005921947318013642	0.0	0.0	0.0	2.9609768837309397e-06	5.970119326856692e-06	0.0	0.0004230661350571289	2.961002240412743e-06	1.138845775260556e-05	2.96146617033621e-06	2.9609801084564787e-06	0.00019110220281053195	0.0001526048463256638	0.0005924813431527922	0.0	0.0	0.0	2.9624099414873156e-06	6.1011151239924e-06	0.0	0.00042327089152795525	2.962435394559514e-06	1.1393969880098598e-05	2.962899466619963e-06	2.9624131672120172e-06	0.0001911946845942763	0.00015267869966690265	0.0005927680559795816	21.813007756572684	0.0	0.0	0.00023531140655820004	0.003922307297093338	0.0006720259986525928	2.9638435065860485e-06	2.934786868976174e-06	2.9733688175872765e-05	3.2151452461277556e-05	0.03150378694418949	4.483972000998746e-06	0.012612805648221852	0.01258955868828597	0.006241085715226791	8.840281459232271e-07	0.0024985690574978073	0.002469535556659921	3.123064197285406e-06	0.0006246121029417995	0.00020146401660858465	3.639542914029335e-05	2.9347836560797696e-06	0.0005869560886372104	0.00018931994542472293	5551.102208857716
278	631.64028563322	96.41560381859986	1570.8136378798536	0.5474484560396007	6.777716808793691	1.178611339636291	0.2976678382144881	3.6863601514083753	5.55556550310214	11.956629902944659	0.0	272.12789809457036	49706.375878509505	0.02341552429539169	0.0	0.24027393959825372	1.6719537238642022	1.097008822937146	0.0	0.000413993950425924	0.0	0.0670929428479584	6.132456934844649	1.152913594914688	19.472765213916322	10.682984639267199	99.31183225730355	153.3044496911302	0.0	2256.003264410536	96.09359948171098	0.0	0.0016987177318551	0.0	0.16288621605488748	0.5719575688004132	0.5570838167069454	2.0464965035503324	0.0	0.06368618336668419	0.044129498423902375	1.4356166338861271	0.995423169790617	0.05123932813180299	1.6683777269903548	1.3415274593904818	0.0	3.80306906266156e-05	0.0	0.28719306885390494	0.0	2.1127136897335435	1.458331997641133e-06	0.009981013677741296	0.09869022349895858	0.006220846342070516	0.0	0.02573897333572378	0.016973554227201464	0.15492334397530289	1.4874720448893157	55130.232272466084	216.88147138986304	0.0004467608049579581	0.0	0.016407831377374102	0.12165638382765216	0.021489023987186773	0.13887197434777138	0.0	0.1879929178396416	0.0	0.00019537881282394139	0.0	0.4858386918861517	0.18266460297120515	15.999198666512495	0.0	6.451767128761836e-07	0.0	0.0013461277785132269	1.901118010267071e-05	6.769166144206046e-10	1.147648680865653e-06	2.7652113697222365e-05	4.7833594308529785e-08	0.011273959002104842	0.7770107000007092	2.3862743910602135e-08	7.085962721029038e-09	1.2249934563804369e-11	4.307530433760625e-06	6.065919779209891e-09	1.392418932600967e-05	1.383674402952659e-12	0.4617327202270067	0.0	0.008864786971635863	1.7727657712975604	0.5718530362078352	9.570472017291233e-07	4.785230792484361e-07	1.925516440432218e-05	3.696254047189868e-07	7.392508883254388e-05	2.3847057328734696e-05	0.05286057250216304	1.3352391733761704e-05	0.03665938662699478	25.425267241680498	0.0	0.0	5.812695346999605e-06	0.0	2.8815387474889463e-06	0.9459814532986373	0.0	108.70168434291102	139.99352031981184	4.675286592680045e-05	0.0015753741172035362	0.0	0.013018281708678185	7.606981833631662e-07	2.8786466004135836e-06	0.0002868082623843425	9.475327697582624e-08	0.0	6.319752071749768e-05	0.0003957690398717813	1.2281990514455666e-07	1.9757276010970517e-08	0.43712272549468356	2.06498335342738e-05	2.2774431265855688e-08	0.00021047400755426788	0.0017095037806205348	1.5088785131284324e-08	1.9122197667587188e-05	0.0	7.819461990958276e-05	1.458331997641133e-06	1.0671798209760594e-05	1.4583304400889266e-06	1.2650200622903095e-13	7.905313874132634e-11	7.190887255602105e-05	1.2304867614677074e-07	7.698470346596317e-07	2.02194735161428	0.0034643109835629762	4.176702306185511e-08	2.1235650749705486e-11	3.08959201703612e-10	3.567723155171894e-05	6.3404448987409786e-09	1.6543539763913982e-08	2.8587765789864694e-06	5.6473549677041134e-09	2.86966963535744e-06	0.00024007111879993672	0.0014716267241057569	0.0007383487945822081	5.469480862412385e-09	7.477439197667814e-11	3.903706078121577e-10	2.3999447987607666e-09	158.0712908607884	116.14394966281289	3.388972626481584e-05	7.536713556131075e-07	6.00202755069617e-05	0.0	0.0001860379304534766	0.0006450238900532173	0.3489164682400178	1.7865350558821977e-05	2.1350988113503118e-06	2.4868489646894552e-08	3.163730355434054e-07	9.073800496549256e-08	1.3208286998723196e-09	0.0001313075916428546	6.050921689440734e-06	1.4003148234364241e-08	0.000256701397073136	0.0	0.00013005103135659747	0.0	0.0	0.0	0.0	0.0	3.545795512054772	158.0753584023846	116.14395281413663	3.389431061104319e-05	7.547619564345451e-07	6.002839983358649e-05	0.0	0.0001860678845611199	0.0006451277458948548	0.3489161151833336	1.786822612642348e-05	2.1381884363597286e-06	2.4907854763159593e-08	3.168820597346352e-07	9.08839959281184e-08	1.3229540587606073e-09	0.00013149760156249787	6.059675919759678e-06	1.4025312609669402e-08	0.00025684440193935555	0.0	0.0001302393518837869	0.0	0.0	0.0	0.0	0.0	3.5457930254797674	158.06858142857493	116.14394856699916	3.388667667477949e-05	7.52945801104724e-07	6.0014871054223005e-05	0.0	0.00018601800087653347	0.0006449547909184917	0.34891670312902245	1.7863437336962727e-05	2.133043346937153e-06	2.4842306465743412e-08	3.1603447130851743e-07	9.064090285922039e-08	1.3194150730498879e-09	0.00013118118192865442	6.045097678126165e-06	1.3988405894263131e-08	0.000256606258661455	0.0	0.0001299257458230337	0.0	0.0	0.0	0.0	0.0	3.545797166305795	158.07807235755374	116.14395592775192	3.389737328481782e-05	7.554904947646623e-07	6.003382746607379e-05	0.0	0.00018608789270951312	0.0006451971174551017	0.3489158793420379	1.7870146890576325e-05	2.1402523541386845e-06	2.49341569171852e-08	3.172221755697268e-07	9.098154303048523e-08	1.3243741650957926e-09	0.00013162453116203672	6.0655238816832146e-06	1.4040121932709824e-08	0.0002569399312249368	0.0	0.00013036515320796142	0.0	0.0	0.0	0.0	0.0	3.545791364391933	158.07264625623296	116.14395051101596	3.3891253068850473e-05	7.540345902098041e-07	6.002298129254033e-05	0.0	0.0001860479072830824	0.0006450584813696936	0.3489163506499431	1.7866308325607743e-05	2.136127839237039e-06	2.4881599432467582e-08	3.1654255482870633e-07	9.078662403844862e-08	1.3215365036937857e-09	0.00013137087618474524	6.053837366109437e-06	1.4010529648486635e-08	0.0002567490261921094	0.0	0.00013011375317813272	0.0	0.0	0.0	0.0	0.0	3.5457946838816543	139.99682266200557	112.32177293612366	4.0973179728285926e-05	1.5047941789383717e-06	7.253682936706736e-05	0.0	0.00019920451867335576	0.000690674645650899	0.3486964906424653	1.912904904522762e-05	4.263019797396115e-06	6.024996789186795e-08	6.780436045233427e-07	1.9447546811250292e-07	2.8278051939265733e-09	0.00026217307695814226	1.2080703321106173e-05	3.3943925154733486e-08	0.0003551904309588892	0.0	0.0002598264525662789	0.0	0.0	0.0	0.0	0.0	3.5440826112112815	158.07400210347942	116.14395156123187	3.3892781189867866e-05	7.54398125004827e-07	6.0025689411343316e-05	0.0	0.0001860578920163947	0.0006450931000901907	0.34891623296355684	1.7867266851093638e-05	2.1371577176053138e-06	2.4894721180346198e-08	3.167122300975627e-07	9.0835287847151e-08	1.322244958904214e-09	0.00013143421303157728	6.056755452417791e-06	1.4017917797505507e-08	0.00025679669463673734	0.0	0.00013017652689240627	0.0	0.0	0.0	0.0	0.0	3.5457938550205466	158.08078812425376	116.14395985344905	3.390044095117436e-05	7.562201759511114e-07	6.003926394348656e-05	0.0	0.0001861079309701957	0.0006452665934184012	0.34891564313549056	1.7872070545189923e-05	2.1423195097143094e-06	2.496050484688801e-08	3.175628890527033e-07	9.107926154167652e-08	1.3257967672583109e-09	0.00013175165988761576	6.0713810170910205e-06	1.4054957028494288e-08	0.00025703561021404826	0.0	0.00013049115210175488	0.0	0.0	0.0	0.0	0.0	3.5457897006844594	158.14913391582763	116.15200698012947	3.385660839933661e-05	7.491465699952963e-07	5.996172399174203e-05	0.0	0.00018594765391140178	0.0006447108863587756	0.3489178168438435	1.785668516533431e-05	2.1222795732900435e-06	2.4694645432869722e-08	3.143175166735043e-07	9.014845363661907e-08	1.3122525126342302e-09	0.0001305192278676521	6.014566314433721e-06	1.390522732769332e-08	0.0002527683042225088	0.0	0.00012926971813429666	0.0	9.570472017291235e-07	4.785230792484362e-07	4.785230792484362e-07	9.570456368816667e-07	3.4707610889969924	158.0699359174759	116.1439490157488	3.3888200794605415e-05	7.533084247451873e-07	6.0017572084420626e-05	0.0	0.00018602796162017494	0.0006449893264616793	0.3489165857334042	1.786439355962204e-05	2.1340706439465398e-06	2.4855391949715336e-08	3.162036738410051e-07	9.068943108722548e-08	1.3201215541160516e-09	0.0001312443600209778	6.0480084507514405e-06	1.3995773626175023e-08	0.0002566538077431798	0.0	0.00012998836203692538	0.0	0.0	0.0	0.0	0.0	3.5457963395322425	2.1412647680021356e-06	3.0357878394468485e-08	2.0121809712280618e-07	5.800034611059932e-08	1.0557598545920355e-09	0.00013168678828665053	6.069328272331565e-06	1.6642898952996494e-08	0.00025698796370139107	0.0	0.00010410977668442355	0.0	0.0	0.0	0.0	0.0	3.5458169928959196	158.07671515373107	116.14395426948077	3.389584131506054e-05	7.551260809001401e-07	6.0031112528602384e-05	0.0	0.00018607788482335699	0.0006451624184580947	0.34891599730842376	1.7869186142582177e-05	2.1392199853052124e-06	2.4921000052178264e-08	3.1705204210911875e-07	9.093274781361631e-08	1.3236637964554795e-09	0.00013156104115052554	6.062598739246418e-06	1.4032714012489657e-08	0.00025689214762774905	0.0	0.00013030222753181958	0.0	0.0	0.0	0.0	0.0	3.545792195267408	0.00041171550751283785	2.881560283828821e-06	1.1082912102594448e-05	2.8820116904762802e-06	0.0001501526847836688	0.0005765837067254096	0.00018597448721677633	0.0	0.0	0.0	0.0	2.8829216734497687e-06	5.81549135043869e-06	0.0	0.0004119135746614205	2.8829463682078475e-06	1.1088243185943857e-05	2.8833981632159286e-06	2.8829248132775368e-06	0.00018606397188439505	0.0001502249293599995	0.0005768611628083493	0.0	0.0	0.0	2.8843089565450716e-06	5.81547639393608e-06	0.0	0.0004121118146725106	2.88433366663681e-06	1.109357893882403e-05	2.8847858459650396e-06	2.8843120990533864e-06	0.0001861535342218933	0.0001502972367425084	0.0005771388591055416	0.0	0.0	0.0	2.8856974406835194e-06	5.8182772831186165e-06	0.0	0.000412310226476494	2.885722171632632e-06	1.1098919332454064e-05	2.8861747312362865e-06	2.8857005858442615e-06	0.00018624317374569508	0.0001503696065407399	0.0005774167941170285	0.0	0.0	0.0	2.8870871183652808e-06	5.821080581061558e-06	0.0	0.000412508808179622	2.8871118699503164e-06	1.1104264315891882e-05	2.887564805773352e-06	2.8870902661502877e-06	0.00018633288959887768	0.00015044203806299607	0.0005776949651836201	0.0	0.0	0.0	2.8884779762942623e-06	5.823886260945729e-06	0.0	0.00041270755787889125	2.8885027482926865e-06	1.1109613837995041e-05	2.888956056255044e-06	2.888481126675234e-06	0.000186422680919118	0.0001505145306135324	0.0005779733696276823	0.0	0.0	0.0	2.8898700010820796e-06	5.82669429576631e-06	0.0	0.00041290647365649266	2.889894793269606e-06	1.1114967847263866e-05	2.890348469256456e-06	2.8898731540304935e-06	0.00018651254683670562	0.00015058708349085766	0.000578252004747845	0.0	0.0	0.0	2.891263179221613e-06	5.829504658277688e-06	0.0	0.00041310555357707197	2.89128799137188e-06	1.1120326291740946e-05	2.891742031229842e-06	2.891266334708686e-06	0.0001866024864738292	0.00015065969598701323	0.0005785308678174377	0.0	0.0	0.0	2.8926574970792397e-06	5.832317320979465e-06	0.0	0.00041330479568703153	2.892682328963745e-06	1.1125689118982063e-05	2.893136728499742e-06	2.892660655075914e-06	0.00018669249894422423	0.00015073236738730246	0.0005788099560832255	0.0	0.0	0.0	2.8940529408884943e-06	5.835132256102616e-06	0.0	0.0004135041980132839	2.8940777922764426e-06	1.1131056276031592e-05	2.8945325472542416e-06	2.894056101365421e-06	0.0001867825833524758	0.00015080509696982155	0.0005790892667631356	0.0	0.0	0.0	2.8954494967386977e-06	5.837905870729114e-06	0.0	0.00041370375854833826	2.8954743673027308e-06	1.1136427709016727e-05	2.895929473440593e-06	2.8954526596662142e-06	0.00018687273878782124	0.00015087788400037662	0.0005793687970280109	0.0	0.0	0.0	2.8968471504837745e-06	5.840768830900205e-06	0.0	0.00041390347530593065	2.8968720401765314e-06	1.1141803364607513e-05	2.897327493154681e-06	2.896850315831928e-06	0.0001869629643504417	0.00015095072775339136	0.0005796485440848409	0.0	0.0	0.0	2.898245888158497e-06	5.969912057853478e-06	0.0	0.00041410335898169135	2.8982708857836825e-06	1.1147183530827024e-05	2.898726681265804e-06	2.8982490558971555e-06	0.00018705326487003556	0.00015102363212892588	0.0005799285229056111	21.871864738483143	0.0	0.0	0.0002308080501465371	0.0038336238443910284	0.0006587298375963246	2.8996457846227846e-06	2.8711389971076624e-06	2.925279467020009e-05	3.1296876050434655e-05	0.03183277100165409	4.559686017369206e-06	0.013183324250212194	0.012273746869962366	0.006318517700947218	9.008569659211921e-07	0.002616658418751493	0.002412275346095679	3.0502286929778817e-06	0.0006100450235065172	0.0001967656499158339	3.615048641455389e-05	2.8711358674155075e-06	0.0005742265475457746	0.00018521417868497942	5571.142288997996
279	690.5116970518641	121.95982625877434	1482.6954257431094	0.557200091627842	7.54216633742243	1.1321964475232669	0.24841132111134023	3.3631517452003967	5.659723856706654	11.497150200546708	0.0	223.08755178933467	49756.14401108684	0.023398137143947676	0.0	0.2669040029287793	1.6515924065260703	1.115573247148941	0.0	0.00039421252814001443	0.0	0.0666837942956981	6.758299657758626	1.2921002237278496	18.866461304594473	10.525642734794147	99.25414890172073	172.87572442606677	0.0	2236.4315519834404	96.09379346251394	0.0	0.001682418204568726	0.0	0.18189557044198706	0.5615566307246783	0.5502338563148069	2.047475400845573	0.0	0.058344847565514474	0.04418475361039762	1.4375726427589448	1.0895584850294002	0.05939656767961972	1.4430597871640203	1.467882916171327	0.0	3.709771304492945e-05	0.0	0.2873402208399972	0.0	2.112568499151932	1.4275595934963363e-06	0.009270509660591925	0.10028219976024182	0.005379616853652127	0.0	0.02710392585620888	0.016722974304942205	0.14278749674584731	1.4984532767659497	55315.638354160576	218.05059121219116	0.00044414559591952023	0.0	0.016359999343867775	0.12170256983351173	0.021493285223886646	0.13839050785379003	0.0	0.18787189114907668	0.0	0.00017996515658221267	0.0	0.5006340743416117	0.1675966111155509	15.9992152159727	0.0	6.31500658213012e-07	0.0	0.0012977229584097039	1.8676513753600157e-05	6.646759666539962e-10	1.1474760743156765e-06	2.7500011120781387e-05	4.6091520816221614e-08	0.011442362817107664	0.7731309457390272	2.300605018416843e-08	7.0459301809126195e-09	1.180288706526567e-11	4.3550342020033085e-06	5.969524803491976e-09	1.3853199620792755e-05	1.3561649015793612e-12	0.4662285286244705	0.0	0.008842096991054604	1.7682318469976621	0.5703896651940019	9.365618277349143e-07	4.6828041444062916e-07	1.9541134796695522e-05	3.7054456678847293e-07	7.410892390645539e-05	2.390644477326958e-05	0.05364588613097657	1.3564220616082578e-05	0.037241046084397815	25.483097499380683	0.0	0.0	5.688177197081207e-06	0.0	2.8198578872376733e-06	0.9513515053512298	0.0	108.29357196640771	140.28699742251771	4.815461359847742e-05	0.0015414433909034502	0.0	0.012389502392919399	7.44319408180071e-07	2.8169917973718793e-06	0.0002789137569661331	9.049141459872968e-08	0.0	6.494191605459707e-05	0.00038381803978566534	1.1697060939292422e-07	1.9945146616900416e-08	0.43718430377892853	2.0026264318813948e-05	2.1684907726270936e-08	0.00020596608319896654	0.0016728701143301126	1.526706171394835e-08	1.8719952348603324e-05	0.0	7.65446288984925e-05	1.4275595934963363e-06	1.045270190381837e-05	1.42755808380239e-06	1.2428359097847818e-13	7.743204465622168e-11	7.195621392204387e-05	1.1919818243565279e-07	7.691487717042692e-07	2.0242901588685145	0.0033574983032116255	4.099296223312629e-08	2.0566442709709664e-11	3.0789688630300786e-10	3.571532914585351e-05	6.147103955236974e-09	1.612061085841083e-08	2.7976960088621494e-06	5.5162596056352444e-09	2.80829735784085e-06	0.0002349341440607144	0.0014401394142763498	0.0007252488127872067	5.32294579005366e-09	8.075885790937722e-11	3.8201682766591927e-10	2.34861196432005e-09	157.71684028655096	116.44113363193719	3.488779116398574e-05	7.374921436336621e-07	5.832366059604699e-05	0.0	0.00019307514033109518	0.0006318698108098048	0.3489266712119794	1.750103532086567e-05	2.0892655278029593e-06	2.381965388316514e-08	3.0312860068603707e-07	9.210544315334184e-08	1.2658445574039254e-09	0.0001284888473241894	5.92121409285215e-06	1.4211030736960839e-08	0.00026275935525295064	0.0	0.00012725577580519577	0.0	0.0	0.0	0.0	0.0	3.5458224069066278	157.7208517632375	116.4411108330172	3.489230591064596e-05	7.385341772175957e-07	5.833121320735514e-05	0.0	0.00019310503775344707	0.0006319676550587561	0.3489263341070594	1.75037444494962e-05	2.0922175633904986e-06	2.3856406367223805e-08	3.0360409599561266e-07	9.224992139593543e-08	1.2678303938483853e-09	0.00012867039543199845	5.929578594036597e-06	1.4232955971168388e-08	0.0002629003865341264	0.0	0.00012743570075777726	0.0	0.0	0.0	0.0	0.0	3.545820024498538	157.71416813797117	116.44114978680226	3.488479137324039e-05	7.367996148723758e-07	5.8318642310459004e-05	0.0	0.0001930552676362973	0.0006318047741389545	0.34892689526180276	1.749923457386023e-05	2.0873036242361036e-06	2.3795233738798118e-08	3.02812658630242e-07	9.200944482405041e-08	1.2645250719585705e-09	0.00012836819164116435	5.91565509951897e-06	1.4196462540324908e-08	0.0002626656266165388	0.0	0.00012713619909189043	0.0	0.0	0.0	0.0	0.0	3.545823990226079	157.72352825061566	116.44109659795855	3.489532563652501e-05	7.392309970819623e-07	5.833626482720577e-05	0.0	0.00019312502748701434	0.0006320330747681917	0.34892610869171886	1.7505555801501278e-05	2.0941916237413215e-06	2.3880988526875193e-08	3.0392213493456104e-07	9.234655684171131e-08	1.2691586370834645e-09	0.00012879179875555365	5.935172032259261e-06	1.4247620817591769e-08	0.00026299469561101997	0.0	0.00012755601889244476	0.0	0.0	0.0	0.0	0.0	3.5458184313411745	157.71817701213374	116.44112583987423	3.488929408390563e-05	7.378390586222469e-07	5.832617479615887e-05	0.0	0.000193085094423697	0.0006319023872194477	0.34892655898041475	1.750193730224168e-05	2.0902483227714726e-06	2.3831888494893818e-08	3.0328688924854435e-07	9.215353879978623e-08	1.266505626331096e-09	0.00012854928852131257	5.923998811980557e-06	1.4218329474626247e-08	0.0002628063075781617	0.0	0.0001273156765731503	0.0	0.0	0.0	0.0	0.0	3.545821613755485	139.6178355300243	112.586417823666	4.207410650416261e-05	1.4725521650840035e-06	7.03093324818153e-05	0.0	0.00020612534329134753	0.0006745787615618909	0.3487132678097684	1.8683286160837045e-05	4.171682527252896e-06	5.755489142460851e-08	6.47702260854386e-07	1.9681157703002242e-07	2.702023775943255e-09	0.00025655584806327325	1.1822150822301411e-05	3.4355857195247445e-08	0.00036223888674866795	0.0	0.000254247840386485	0.0	0.0	0.0	0.0	0.0	3.544141236776899	157.71951417102628	116.4411182399807	3.489079900358131e-05	7.381864039936061e-07	5.8328692340132864e-05	0.0	0.0001930950602538508	0.0006319350020431798	0.3489264466113951	1.7502840347169705e-05	2.0912323370232344e-06	2.384413935173486e-08	3.0344538804966353e-07	9.220169832512117e-08	1.267167573335075e-09	0.00012860980470418606	5.926786985811907e-06	1.4225637903279285e-08	0.0002628533181195319	0.0	0.0001273756517030799	0.0	0.0	0.0	0.0	0.0	3.5458208196174543	157.72620647802594	116.44108313697383	3.4898353160194255e-05	7.39929497634392e-07	5.834132948560412e-05	0.0	0.0001931450630710651	0.0006320986445292608	0.34892588274106495	1.7507371307905003e-05	2.0961704455207e-06	2.390563426739509e-08	3.042409971343751e-07	9.24434424347223e-08	1.2704903187506756e-09	0.00012891349490643046	5.940778961437003e-06	1.4262323594152092e-08	0.00026308923202711284	0.0	0.00012767662742546238	0.0	0.0	0.0	0.0	0.0	3.5458168343301	157.7948514988058	116.44936533412005	3.485444982536692e-05	7.331093656426968e-07	5.8268022442329e-05	0.0	0.0001929860306153361	0.0006315781845448689	0.3489279674468769	1.7492961805272238e-05	2.07684857988656e-06	2.365511997479542e-08	3.0118483125462483e-07	9.151481614849772e-08	1.2577325539748342e-09	0.00012772522492163313	5.885995778384217e-06	1.4112836505762795e-08	0.00025869331805542406	0.0	0.00012649902207213708	0.0	9.365618277349143e-07	4.682804144406291e-07	4.682804144406291e-07	9.365603294557019e-07	3.4702265833491897	157.71550399445528	116.44114161521411	3.4886290256339056e-05	7.371456615499073e-07	5.832114976065025e-05	0.0	0.00019306519804522664	0.0006318372730398436	0.3489267833060299	1.7500134409287996e-05	2.0882839592624463e-06	2.3807435602671263e-08	3.0297052345190045e-07	9.205741171812219e-08	1.265184371104142e-09	0.00012842848155221034	5.918432848671797e-06	1.4203741741852905e-08	0.0002627124614860456	0.0	0.00012719594983422007	0.0	0.0	0.0	0.0	0.0	3.5458231990654974	2.0951604320388143e-06	2.8513901527553174e-08	1.9018328932553397e-07	5.807384884922817e-08	1.0003663694131955e-09	0.00012885137410630616	5.938905045282643e-06	1.655154179881403e-08	0.00026304216424620155	0.0	0.00010185401377615149	0.0	0.0	0.0	0.0	0.0	3.54584353725577	157.7221897897045	116.44110361881827	3.4893814792407595e-05	7.388823757620633e-07	5.833373737661292e-05	0.0	0.00019311502685373378	0.0006320003460412046	0.3489262214662105	1.750464960299207e-05	2.09320399469982e-06	2.386868945469737e-08	3.0376301199186137e-07	9.229820767956631e-08	1.2684940833007536e-09	0.0001287310602635872	5.9323736163289335e-06	1.4240283626573753e-08	0.00026294751247927926	0.0	0.00012749582330089825	0.0	0.0	0.0	0.0	0.0	3.5458192284044405	0.00040290127016861713	2.819878559086023e-06	1.0845675183867258e-05	2.820311903512289e-06	0.0001487487237562428	0.0005642345679108228	0.00018199169971329823	0.0	0.0	0.0	0.0	2.821175854501375e-06	5.690841873041038e-06	0.0	0.0004030900614452013	2.8211995668660388e-06	1.0850755968698066e-05	2.821633446166429e-06	2.8211788694559177e-06	0.00018207700961049098	0.00014881844315925812	0.0005644991026866992	0.0	0.0	0.0	2.822498532085444e-06	5.690807977529862e-06	0.0	0.000403279094256789	2.8225222682176654e-06	1.085584326734149e-05	2.8229566795458073e-06	2.8225015507446313e-06	0.0001821624283042449	0.00014888825155801676	0.0005647639743336635	0.0	0.0	0.0	2.8238228940050396e-06	5.6934794807643734e-06	0.0	0.0004034683680250744	2.8238466591122386e-06	1.0860937064303537e-05	2.8242815996021465e-06	2.8238259163489593e-06	0.00018224795553244743	0.0001489581487382854	0.0005650291820380421	0.0	0.0	0.0	2.8251489361917373e-06	5.696154374469693e-06	0.0	0.0004036578814009721	2.825172730116893e-06	1.0866037323304246e-05	2.8256081968917743e-06	2.8251519622004187e-06	0.0001823335906842225	0.00014902813420118548	0.0005652947239035297	0.0	0.0	0.0	2.8264766491638825e-06	5.6988326395227395e-06	0.0	0.0004038476330265075	2.8265004717489483e-06	1.0871144007872267e-05	2.8269364619087054e-06	2.8264796788172277e-06	0.000182419333143561	0.00014909820744383372	0.0005655605980164776	0.0	0.0	0.0	2.827806023353028e-06	5.701514256625998e-06	0.0	0.00040403762153035664	2.8278298744383696e-06	1.0876257081200556e-05	2.828266385053469e-06	2.8278090566307364e-06	0.0001825051822887228	0.00014916836795834376	0.0005658268024462462	0.0	0.0	0.0	2.8291370491058158e-06	5.704199206309981e-06	0.0	0.00040422784553063553	2.8291609285305324e-06	1.0881376506156559e-05	2.8295979566527462e-06	2.829140085987426e-06	0.00018259113749464071	0.00014923861523365942	0.0005660933352539878	0.0	0.0	0.0	2.830469716727951e-06	5.706887469023745e-06	0.0	0.00040441830364179826	2.830493624330702e-06	1.0886502245453049e-05	2.8309311670076876e-06	2.8304727571929427e-06	0.00018267719813539325	0.00014930894875801655	0.0005663601944989971	0.0	0.0	0.0	2.8318040165158866e-06	5.709579025197401e-06	0.0	0.00040460899447695775	2.8318279521351986e-06	1.0891634261768243e-05	2.8322660064100513e-06	2.831807060543725e-06	0.0001827633635833195	0.00014937936801885643	0.0005666273782331221	0.0	0.0	0.0	2.8331399387287455e-06	5.712232124342226e-06	0.0	0.00040479991662810053	2.833163902113435e-06	1.0896772517292664e-05	2.8336024650035654e-06	2.8331429862987734e-06	0.00018284963319848888	0.00014944987249456072	0.0005668948844660958	0.0	0.0	0.0	2.8344774734148654e-06	5.714971938916465e-06	0.0	0.0004049910687031853	2.8345014645774185e-06	1.0901916974766063e-05	2.8349405330435444e-06	2.8344805245061016e-06	0.00018293600634526223	0.00014952046166788	0.0005671627112169224	0.0	0.0	0.0	2.8358166106687456e-06	5.842217403987671e-06	0.0	0.0004051824618082397	2.835840717338337e-06	1.0907067933463905e-05	2.8362802882716997e-06	2.83581966525968e-06	0.00018302248803141736	0.00014959113963464087	0.0005674308739985132	21.929447728453724	0.0	0.0	0.00022640115423480404	0.003747279342418055	0.0006457314968004894	2.837157428054376e-06	2.809682986071875e-06	2.880561349059725e-05	3.045566809144149e-05	0.032152893933472905	4.6378344267497004e-06	0.013733648105702859	0.01197103293019781	0.006393600583915658	9.181022542046137e-07	0.0027308112062477677	0.0023570474617034083	2.980145334784203e-06	0.0005960283847995451	0.00019224521588931387	3.597911482661566e-05	2.809679989517264e-06	0.0005619353985940568	0.00018125015090550236	5591.182369138277
280	747.88031036316	152.30575498957694	1391.3965256625395	0.567283198024132	8.317219541316355	1.0816147502281233	0.209112105636241	3.066347570601505	5.76631326532781	10.992109569011003	0.0	184.43132626217127	49795.534791227	0.02337994136424891	0.0	0.2958731090807238	1.6295483494193639	1.1355139169063344	0.0	0.00037412257132816946	0.0	0.06624389431897959	7.408709102015205	1.4417941301887036	18.236970233513677	10.356448058552514	99.19767389529612	194.19404709195447	0.0	2215.112966942431	96.09398260170894	0.0	0.0016652711781019196	0.0	0.20222345188244303	0.5505361073762818	0.5429010422121533	2.048568176970107	0.0	0.05364688204221252	0.0439904456995872	1.4314024277963888	1.1748862226784595	0.06822671352231492	1.2455360078761128	1.5823113003625806	0.0	3.620311042679315e-05	0.0	0.2874844323636158	0.0	2.112426174751902	1.3979547405421728e-06	0.008685429984198047	0.10181956438676931	0.004674404252395849	0.0	0.028712614052924603	0.016485887867493703	0.1326093327085939	1.5070127666947273	55500.40097482217	219.1851682349469	0.00044158972777469575	0.0	0.016312739053963347	0.12174853959050923	0.021497131624919136	0.13792986004486407	0.0	0.18775660795379862	0.0	0.00016575309888708533	0.0	0.5142675216726869	0.15370196300627692	15.999230875317728	0.0	6.185025736432398e-07	0.0	0.0012502332900534822	1.836261818689371e-05	6.531506283285433e-10	1.1489555595235235e-06	2.733634469511684e-05	4.438113334298529e-08	0.011626876417504352	0.7689633957304542	2.2165553213304232e-08	7.002911572878044e-09	1.1363929495170309e-11	4.409132524926383e-06	5.880126799124901e-09	1.3777249508314512e-05	1.3305864361864871e-12	0.47118872183253746	0.0	0.008816899462660496	1.763196211303541	0.5687644685983624	9.170882164356749e-07	4.585436366067667e-07	1.9870364491921953e-05	3.717559170088085e-07	7.435119710294981e-05	2.3984699109191774e-05	0.05454996309390855	1.3807372239174245e-05	0.037908703818352575	25.53971647680113	0.0	0.0	5.569544223336595e-06	0.0	2.761089020422422e-06	0.9571295866449107	0.0	107.89845002524166	140.5699193129538	4.9707337170370166e-05	0.001509103822416965	0.0	0.011760294209362051	7.28654538759292e-07	2.7582213988645204e-06	0.0002702608286008613	8.619451136676417e-08	0.0	6.690111187291885e-05	0.0003709828852069153	1.1114167556814407e-07	2.020697995249658e-08	0.4372451602277711	1.9356565374626285e-05	2.0599080322762305e-08	0.00020166905672833286	0.0016379352475373804	1.5496972902582593e-08	1.8332941025313235e-05	0.0	7.49572427486495e-05	1.3979547405421728e-06	1.0241778955162741e-05	1.3979532983543535e-06	1.2223133917439099e-13	7.590139407439518e-11	7.20019257467319e-05	1.1542585611094106e-07	7.701438695080594e-07	2.0266997844980934	0.0032529650876165373	4.023480690818257e-08	1.9910535982847103e-11	3.0747141251592856e-10	3.575481420167954e-05	5.957966189029257e-09	1.571321929123956e-08	2.7395141650274665e-06	5.39065905522832e-09	2.749833884855756e-06	0.00023004046555295812	0.0014101449131373742	0.00071296572272378	5.181451470648122e-09	8.69269547157432e-11	3.7405871449568976e-10	2.2997147053787175e-09	157.37004133235405	116.73188170487822	3.6016865739628975e-05	7.220497960714887e-07	5.650557352615533e-05	0.0	0.00020105279790971284	0.0006174616447168808	0.34893707543614844	1.7101984151805024e-05	2.045519880974987e-06	2.276891005870003e-08	2.898795419904634e-07	9.385833523512224e-08	1.2108166928879294e-09	0.0001257984911505335	5.797442307212839e-06	1.4476931005965866e-08	0.0002696650492311528	0.0	0.00012458778996957438	0.0	0.0	0.0	0.0	0.0	3.545846745078825	157.3740004516576	116.73183354566545	3.6021245048789216e-05	7.230295170542564e-07	5.651244899514759e-05	0.0	0.0002010823033772326	0.0006175522602625051	0.34893675860645845	1.7104493141133886e-05	2.0482953879794355e-06	2.2802585763898496e-08	2.903156346504967e-07	9.399953433297785e-08	1.2126384118609471e-09	0.00012596918274843043	5.805306743758743e-06	1.4498341048908886e-08	0.0002698022269834923	0.0	0.00012475694733699402	0.0	0.0	0.0	0.0	0.0	3.5458444981790764	157.36740397168717	116.73191470028056	3.601395870468153e-05	7.213992210282073e-07	5.6501009501098604e-05	0.0	0.00020103320070123255	0.0006174014588632395	0.3489372858402117	1.7100317708246863e-05	2.0436768302333487e-06	2.274655282914035e-08	2.8959001648031754e-07	9.376459199096966e-08	1.2096072386583863e-09	0.00012568514491535508	5.792219997804251e-06	1.4462716924659802e-08	0.00026957395743790956	0.0	0.00012447546272133185	0.0	0.0	0.0	0.0	0.0	3.5458482371029643	157.37664191823797	116.73180233806745	3.6024177007726536e-05	7.23685220218759e-07	5.651705212874756e-05	0.0	0.00020110204632428492	0.0006176128936996617	0.34893654657484313	1.7106171976899293e-05	2.050152966683373e-06	2.282512895038005e-08	2.906075594320887e-07	9.409405441930485e-08	1.2138578887500464e-09	0.00012608342244707638	5.810570217805414e-06	1.451267335817512e-08	0.000269894036556092	0.0	0.00012487016041070625	0.0	0.0	0.0	0.0	0.0	3.545842994374339	157.37136062878068	116.73186547259563	3.6018323015620416e-05	7.223758566645018e-07	5.65078614362132e-05	0.0	0.00020106261848508482	0.0006174918051201015	0.3489369699891418	1.7102819241798447e-05	2.0464435964556213e-06	2.2780116689834707e-08	2.900246661806853e-07	9.390532388361835e-08	1.2114229298510061e-09	0.00012585529895892263	5.800059667544389e-06	1.4484055858911106e-08	0.00026971070333483166	0.0	0.0001246440871320169	0.0	0.0	0.0	0.0	0.0	3.5458459972909973	139.24814094850015	112.84419138489638	4.332420644997336e-05	1.4418148273252372e-06	6.794233221183665e-05	0.0	0.00021399460090717874	0.0006572077892361583	0.34873011613287064	1.8202205311969197e-05	4.0846083477295754e-06	5.486678431430608e-08	6.175120850906117e-07	1.999479461836476e-07	2.576815504522775e-09	0.00025120079371728524	1.1575708733807785e-05	3.490371051311279e-08	0.0003704361646918665	0.0	0.00024892956481464487	0.0	0.0	0.0	0.0	0.0	3.5441952285708087	157.37268033518023	116.73184941925221	3.601978278772535e-05	7.227024307951872e-07	5.651015326295116e-05	0.0	0.00020107245365405904	0.0006175220103423046	0.348936864378651	1.71036555726914e-05	2.0473687667878754e-06	2.2791341939886818e-08	2.901700305890533e-07	9.395239031057076e-08	1.2120301702952507e-09	0.00012591219624006163	5.8026811501640135e-06	1.4491192549423106e-08	0.00026975642931811926	0.0	0.00012470047300234969	0.0	0.0	0.0	0.0	0.0	3.5458452483232694	157.37928503307532	116.73177185254386	3.6027118831466916e-05	7.243429543574494e-07	5.65216707413457e-05	0.0	0.0002011218469949284	0.0006176737044137204	0.34893633389816847	1.7107855720910598e-05	2.05201629913869e-06	2.2847745871041592e-08	2.90900435775027e-07	9.418888260501436e-08	1.215081340682494e-09	0.00012619801599907698	5.815849994953081e-06	1.452705254628644e-08	0.0002699861303979252	0.0	0.000124983724317783	0.0	0.0	0.0	0.0	0.0	3.545841485903493	157.44820730882927	116.74028805533308	3.598352461582135e-05	7.178632186473313e-07	5.645336428219546e-05	0.0	0.00020096645008312766	0.0006171964580582025	0.348938301647847	1.709464267925477e-05	2.033658743936346e-06	2.2615623513649416e-08	2.880720012929324e-07	9.327306905863322e-08	1.2032713236507414e-09	0.0001250690514595748	5.763795703000625e-06	1.4379436038081416e-08	0.0002654606499971645	0.0	0.00012386494856366255	0.0	9.17088216435675e-07	4.585436366067667e-07	4.585436366067667e-07	9.170868016039434e-07	3.469714028778015	157.36872244598104	116.73189811509074	3.601541096698681e-05	7.217242504048432e-07	5.6503289544128824e-05	0.0	0.00020104299196803226	0.0006174315292557593	0.34893718071997276	1.7101150306120206e-05	2.0445976242799136e-06	2.2757722090700286e-08	2.897346585743598e-07	9.381142454510266e-08	1.2102114617276746e-09	0.00012574177305682357	5.794829080317193e-06	1.4469818018704079e-08	0.0002696194672017818	0.0	0.00012453158175428569	0.0	0.0	0.0	0.0	0.0	3.5458474916839537	2.0510649267253336e-06	2.6665191474356856e-08	1.7909283515055334e-07	5.827110060601495e-08	9.449116988881178e-10	0.00012613950160046965	5.814200518174587e-06	1.6483554005259844e-08	0.00026994030982586405	0.0	9.969671325149656e-05	0.0	0.0	0.0	0.0	0.0	3.545867612852645	157.37532097924822	116.73181785172585	3.6022709791226034e-05	7.233571140132245e-07	5.6514748620903124e-05	0.0	0.00020109216761398407	0.0006175825547559497	0.34893665267101676	1.710533194367158e-05	2.049223455983615e-06	2.281384811623735e-08	2.9046147779307227e-07	9.40467557656386e-08	1.213247652159709e-09	0.00012602625823516484	5.8079364368614684e-06	1.4505501328350212e-08	0.00026984809613072913	0.0	0.00012481350989025048	0.0	0.0	0.0	0.0	0.0	3.545843746861592	0.00039450225911234006	2.761108580583033e-06	1.0619637427657964e-05	2.7615186644274866e-06	0.000147616915747263	0.0005524645552075867	0.0001781959619457387	0.0	0.0	0.0	0.0	2.7623256297053924e-06	5.572044424598352e-06	0.0	0.0003946794180945406	2.7623480733563294e-06	1.0624404690848734e-05	2.7627587816435836e-06	2.762328483381521e-06	0.00017827602748362174	0.00014768323148770475	0.0005527128450519087	0.0	0.0	0.0	2.763567083260826e-06	5.571949888993991e-06	0.0	0.0003948568611450077	2.7635895560566664e-06	1.0629179607643751e-05	2.7640008873274037e-06	2.763569941270756e-06	0.0001783562211603367	0.0001477496534194918	0.000552961531920141	0.0	0.0	0.0	2.7648105219254857e-06	5.574458121080651e-06	0.0	0.0003950345882639051	2.7648330287192328e-06	1.0633962178179286e-05	2.7652449814798507e-06	2.7648133842588944e-06	0.00017843654297288424	0.00014781618154085727	0.0005532106157987596	0.0	0.0	0.0	2.766055945631542e-06	5.576970358285928e-06	0.0	0.0003952125987319031	2.766078486340344e-06	1.063875238321129e-05	2.7664910590653985e-06	2.7660588122778918e-06	0.00017851699259338282	0.00014788281558088053	0.000553460095667055	0.0	0.0	0.0	2.7673033492752357e-06	5.579486590317931e-06	0.0	0.0003953908918152526	2.767325923814557e-06	1.0643550203104285e-05	2.7677391149475876e-06	2.7673062202237762e-06	0.0001785975696873821	0.00014794955526322153	0.0005537099704838342	0.0	0.0	0.0	2.768552727650377e-06	5.582006806679181e-06	0.0	0.0003955694667655009	2.76857533593396e-06	1.0648355617828669e-05	2.7689891438870288e-06	2.7685556028901407e-06	0.00017867827391397195	0.00014801640030614235	0.0005539602391882347	0.0	0.0	0.0	2.7698040754524547e-06	5.584530996673059e-06	0.0	0.00039574832282075756	2.7698267173924515e-06	1.0653168606977136e-05	2.770241140550298e-06	2.7698069549722708e-06	0.00017875910492668237	0.00014808335042316807	0.0005542109007029058	0.0	0.0	0.0	2.7710573872945487e-06	5.587059149437418e-06	0.0	0.0003959274592081066	2.7710800628018208e-06	1.0657989149826437e-05	2.7714950995268335e-06	2.7710602710830795e-06	0.00017884006237426267	0.00014815040532382157	0.0005544619539358268	0.0	0.0	0.0	2.7723126577164008e-06	5.58959125396173e-06	0.0	0.0003961068751439376	2.7723353667005728e-06	1.066281722537142e-05	2.772751015331191e-06	2.772315545762154e-06	0.0001789211459000279	0.00014821756471329636	0.0005547133977770998	0.0	0.0	0.0	2.773569881168311e-06	5.592087284932439e-06	0.0	0.0003962865698186255	2.7735926234548788e-06	1.066765281194433e-05	2.774008882295759e-06	2.7735727734595834e-06	0.0001790023551344505	0.00014828482828643048	0.0005549652310754343	0.0	0.0	0.0	2.774829051893539e-06	5.594667273109297e-06	0.0	0.0003964665424385169	2.7748518275531686e-06	1.0672495888347924e-05	2.775268694864661e-06	2.7748319484183436e-06	0.0001790836897145639	0.000148352195743638	0.0005552174526991283	0.0	0.0	0.0	2.7760901642332503e-06	5.7200160496372605e-06	0.0	0.0003966468043538078	2.7761130584704473e-06	1.0677346760255939e-05	2.776530532489099e-06	2.7760930649792703e-06	0.00017916515476406125	0.00014841967133011127	0.0005554700785289368	21.9857995858597	0.0	0.0	0.0002221621051143197	0.003664640259301744	0.0006332408806203008	2.7773532975910848e-06	2.751262291253152e-06	2.8399049925253666e-05	2.963858423898022e-05	0.03245931109939162	4.717668950566789e-06	0.01425604951021225	0.011685421417288266	0.006465211638226747	9.355923194760848e-07	0.0028393692519063244	0.0023046346831268236	2.913780210610316e-06	0.0005827554005681382	0.0001879649178679756	3.5888662017072285e-05	2.751259461594132e-06	0.0005502513263887993	0.00017748217211734874	5611.222449278557
281	801.9845088950769	187.4543643513399	1298.689550895981	0.577757043897227	9.084068696627526	1.02811801638573	0.178125813171521	2.800963356465068	5.876110434521299	10.454856639070053	0.0	154.23672994390122	49826.4532138126	0.02336133794978349	0.0	0.32693771492131535	1.606043956172626	1.1566054436853104	0.0	0.00035409078014304185	0.0	0.06577812556764255	8.073327625590714	1.600342234388524	17.594411208373963	10.177274196325413	99.14235363399033	217.0840920327262	0.0	2192.2228175246596	96.09416501860437	0.0	0.0016475392324709777	0.0	0.22363498233932003	0.5390465067598549	0.5351767485264952	2.0497792651376305	0.0	0.049643424250392434	0.04364090394535205	1.4201703137811768	1.24986608431948	0.0777358168224644	1.0761779019438735	1.6827655549135416	0.0	3.535547390203017e-05	0.0	0.2876258288345161	0.0	2.1122865705150624	1.3698392873818597e-06	0.00821429950256715	0.10330907214903783	0.004086528785665493	0.0	0.030587404360398772	0.016264430427787396	0.12420000792865628	1.5133382567919678	55684.46002088437	220.2829349878539	0.0004390941733888369	0.0	0.016266064231798306	0.12179429289657302	0.021500548695388706	0.13749479952337812	0.0	0.1876481828567871	0.0	0.000152811648057742	0.0	0.5266736618531174	0.14104882645317807	15.99924550732808	0.0	6.062917245965755e-07	0.0	0.0012041663606875345	1.8072083582254683e-05	6.424320722014649e-10	1.1521385928644219e-06	2.7162520107484406e-05	4.2720581740051175e-08	0.011826193673909583	0.7645476618408713	2.1350226922118638e-08	6.957269557846294e-09	1.0937709783692247e-11	4.4694667843867755e-06	5.798425056330904e-09	1.3697058075060194e-05	1.3071149105048249e-12	0.47658580071222223	0.0	0.008789264173816563	1.757672788393699	0.5669819476563565	8.987943209777921e-07	4.493967194757871e-07	2.0245153974726375e-05	3.733017607356955e-07	7.46603693426652e-05	2.4084544810726808e-05	0.0555791182035716	1.4083392473598723e-05	0.03866660372889044	25.595177906099178	0.0	0.0	5.457907762704471e-06	0.0	2.705782980680235e-06	0.9632609972985651	0.0	107.51719059181504	140.84128877749868	5.139855441245741e-05	0.0014786627918193893	0.0	0.01114065847673239	7.138713284777764e-07	2.7028958796822825e-06	0.00026092164613425315	8.190498691506942e-08	0.0	6.905998791437497e-05	0.0003573654066530508	1.0538437045661777e-07	2.05420597612357e-08	0.4373047317252743	1.8646049894973926e-05	1.9526511455571353e-08	0.00019762390640634596	0.0016050377783567563	1.577772656801665e-08	1.7965390253702534e-05	0.0	7.344971817534068e-05	1.3698392873818597e-06	1.0041415746999765e-05	1.3698379251059632e-06	1.2036726814877713e-13	7.44769161887425e-11	7.204413009392365e-05	1.1176923372213051e-07	7.728582961631268e-07	2.0291273583464764	0.003151762575814697	3.94997702705115e-08	1.9274419218895183e-11	3.0769988519906524e-10	3.579485467934909e-05	5.774924033579939e-09	1.5325403889255504e-08	2.684772395764047e-06	5.271754769201401e-09	2.694823385145042e-06	0.0002254356407831556	0.0013819218939566408	0.0007016075078628512	5.046422764047637e-09	9.319154171230422e-11	3.6657035046388993e-10	2.2537072504103875e-09	157.03158128081085	117.01544351132455	3.7275138810454855e-05	7.074987600271247e-07	5.458519622311596e-05	0.0	0.00020995312029817816	0.0006018333835128674	0.34894761754886705	1.6669138350201354e-05	2.0042993870473195e-06	2.1725292999230754e-08	2.767228816183067e-07	9.599351115598209e-08	1.1561412972478554e-09	0.00012326342976999677	5.680847097411577e-06	1.4800958695947564e-08	0.00027739966168724943	0.0	0.0001220737289647786	0.0	0.0	0.0	0.0	0.0	3.5458682268605886	157.03549224748136	117.01537090200854	3.7279338809007305e-05	7.084086246592766e-07	5.459135141012876e-05	0.0	0.0002099820071475415	0.0006019161881175427	0.3489473233142817	1.6671431077880887e-05	2.0068769951218007e-06	2.175569183780641e-08	2.771170254360248e-07	9.613023661611218e-08	1.1577881745143488e-09	0.00012342195063361512	5.688150909201068e-06	1.4821667089948849e-08	0.00027753171319515844	0.0	0.00012223081781960333	0.0	0.0	0.0	0.0	0.0	3.545866132992965	157.028975893559	117.01549272931709	3.7272352752096635e-05	7.068949337133695e-07	5.4581113182474973e-05	0.0	0.00020993394414421147	0.0006017784147681625	0.34894781283539106	1.6667616352883958e-05	2.0025887726818154e-06	2.1705123226950492e-08	2.764613575543316e-07	9.590279046918956e-08	1.1550485537459058e-09	0.00012315822833694346	5.675999965822636e-06	1.4787218580991294e-08	0.0002773120263993842	0.0	0.00012196947803420026	0.0	0.0	0.0	0.0	0.0	3.5458696164373906	157.0381014844666	117.0153233171598	3.728215272244179e-05	7.090179466014232e-07	5.459547524709439e-05	0.0	0.0002100013466525282	0.0006019716251111063	0.34894712628817565	1.667296603968936e-05	2.008603178529261e-06	2.1776053741016106e-08	2.7738102515657724e-07	9.622181608862578e-08	1.1588912619190701e-09	0.0001235281095530395	5.693042156507259e-06	1.4835538092333936e-08	0.0002776201459157468	0.0	0.00012233601790655036	0.0	0.0	0.0	0.0	0.0	3.545864730756612	157.03288455198486	117.0154191444797	3.7276536024011093e-05	7.078014985950726e-07	5.458724387181853e-05	0.0	0.00020996273291117587	0.0006018609382179745	0.34894751964470844	1.6669901296176458e-05	2.005157032608184e-06	2.1735406730264194e-08	2.7685401530114377e-07	9.603900042254255e-08	1.156689221845837e-09	0.0001233161742953067	5.683277289128103e-06	1.48078484038142e-08	0.00027744359910171696	0.0	0.00012212599698695694	0.0	0.0	0.0	0.0	0.0	3.5458675301709657	138.88842958231535	113.09427494528772	4.472073605580643e-05	1.4128765996566002e-06	6.546160260773871e-05	0.0	0.0002227879019386244	0.000638624481735089	0.348746917466166	1.7687544208291527e-05	4.002631328519311e-06	5.220847041973903e-08	5.876881467486199e-07	2.0387278818656225e-07	2.453056374918748e-09	0.00024615920799775284	1.134374177294625e-05	3.558708284175786e-08	0.0003797623321632394	0.0	0.00024392248688805327	0.0	0.0	0.0	0.0	0.0	3.5442440001969655	157.03418820749297	117.01539494109299	3.727793602422935e-05	7.081047869364069e-07	5.458929560184737e-05	0.0	0.0002099723618646979	0.0006018885397635593	0.3489474215660259	1.6670665539032405e-05	2.0060162356696846e-06	2.174553967956542e-08	2.7698539661087537e-07	9.608457558884041e-08	1.1572381810897674e-09	0.00012336901460593432	5.685711894106418e-06	1.4814751203938337e-08	0.0002774876162900203	0.0	0.00012217835996121168	0.0	0.0	0.0	0.0	0.0	3.54586683221472	157.0407122678537	117.01527639290134	3.728497774382583e-05	7.096294607980543e-07	5.4599615352631735e-05	0.0	0.00021002075132082055	0.0006020272488958574	0.3489469285676685	1.6674506173215796e-05	2.0103355725671804e-06	2.179649234851691e-08	2.7764601336431834e-07	9.631373846065372e-08	1.1599984794754715e-09	0.00012363465042244796	5.697951001954842e-06	1.484946134895403e-08	0.00027770889673562666	0.0	0.00012244159662427805	0.0	0.0	0.0	0.0	0.0	3.545863323469889	157.1098864831918	117.02402362134926	3.724194760852659e-05	7.035399947295047e-07	5.453668793172059e-05	0.0	0.00020987076940760918	0.0006015973233589317	0.34894876341930303	1.666260332010762e-05	1.9930836098655073e-06	2.1584216133255315e-08	2.7506384322204206e-07	9.541798738223298e-08	1.1492141563473982e-09	0.00012257367989409188	5.649025590461665e-06	1.4704813190712069e-08	0.000273049847723067	0.0	0.00012139025256259088	0.0	8.98794320977792e-07	4.493967194757871e-07	4.493967194757871e-07	8.987929979400182e-07	3.4692286422995644	157.03027839400852	117.01546804059458	3.727374438581365e-05	7.071965716145962e-07	5.458315265902645e-05	0.0	0.00020994352403801056	0.0006018058756833961	0.34894771527912444	1.6668376702080804e-05	2.0034433000692124e-06	2.1715198495438746e-08	2.765919956696586e-07	9.59481078266118e-08	1.1555944077433958e-09	0.00012321078109654908	5.67842132202389e-06	1.4794082086489717e-08	0.00027735580410240686	0.0	0.0001220215559601423	0.0	0.0	0.0	0.0	0.0	3.5458689222830992	2.0094507887279386e-06	2.4837040974679743e-08	1.6806132591903575e-07	5.857972319080936e-08	8.899408177274833e-10	0.00012358023116058178	5.696554183264706e-06	1.6437985368101285e-08	0.00027766478853959745	0.0	9.76609074062352e-05	0.0	0.0	0.0	0.0	0.0	3.545888898112116	157.03679667302953	117.01534702714314	3.728074437583081e-05	7.087130113587744e-07	5.4593411292982796e-05	0.0	0.0002099916687474315	0.0006019438832447356	0.34894722488759905	1.6672197911747377e-05	2.00773930981759e-06	2.176586319521374e-08	2.7724890166110213e-07	9.617598346429745e-08	1.1583392016376202e-09	0.00012347498230781684	5.690594331161476e-06	1.4828596055185653e-08	0.00027757588975813713	0.0	0.0001222833704931452	0.0	0.0	0.0	0.0	0.0	3.545865432506536	0.000386597527793248	2.7058012984256385e-06	1.0406917807587055e-05	2.7061853643348655e-06	0.00014677473557274254	0.0005413854092960785	0.00017462320973623914	0.0	0.0	0.0	0.0	2.706929719445317e-06	5.460226286162034e-06	0.0	0.00038676182751615305	2.7069507416316596e-06	1.0411338725361837e-05	2.7073354669791756e-06	2.706932392419477e-06	0.00017469747155930457	0.00014683714253880498	0.0005416157125961708	0.0	0.0	0.0	2.708081240528203e-06	5.460044740012663e-06	0.0	0.00038692642853930436	2.7081022942587233e-06	1.041576775630297e-05	2.7084876787229756e-06	2.7080839180847845e-06	0.0001747718694152976	0.0001468996638585712	0.0005418464375519178	0.0	0.0	0.0	2.7092348698870413e-06	5.462371782644837e-06	0.0	0.0003870913313358157	2.709255959633514e-06	1.0420204913205748e-05	2.7096420028779555e-06	2.7092375520237217e-06	0.00017484640351690445	0.00014696229971109833	0.0005420775848216006	0.0	0.0	0.0	2.710390610813185e-06	5.464703085467985e-06	0.0	0.0003872565357335029	2.7104117365569523e-06	1.0424650191458613e-05	2.710798438238785e-06	2.710393297527592e-06	0.00017492107378518554	0.000147025050030423	0.0005423091541585373	0.0	0.0	0.0	2.7115484620731286e-06	5.467038645997815e-06	0.0	0.00038742204155272546	2.711569623794746e-06	1.0429103586314673e-05	2.7119569835478147e-06	2.7115511533627878e-06	0.00017499588013557488	0.00014708791474626705	0.0005425411452952435	0.0	0.0	0.0	2.712708422329176e-06	5.4693784615398965e-06	0.0	0.0003875878485963768	2.7127296200070945e-06	1.0433565092621878e-05	2.713117637425021e-06	2.7127111181913504e-06	0.00017507082247594853	0.00014715089378181253	0.0005427735579420896	0.0	0.0	0.0	2.713870490132988e-06	5.471722529176161e-06	0.0	0.00038775395665433394	2.7138917237440766e-06	1.043803470480438e-05	2.7142803983993958e-06	2.7138731905647333e-06	0.00017514590071021554	0.0001472139870564838	0.0005430063917998028	0.0	0.0	0.0	2.715034663988121e-06	5.474070845892804e-06	0.0	0.0003879203655115263	2.715055933508716e-06	1.0442512417104832e-05	2.7154452649653856e-06	2.715037368986429e-06	0.00017522111473982036	0.00014727719448777172	0.0005432396465605821	0.0	0.0	0.0	2.7162009423554626e-06	5.476423408589175e-06	0.0	0.0003880870749447373	2.7162222477609916e-06	1.0446998223600531e-05	2.716612235560317e-06	2.716203651917208e-06	0.00017529646446075016	0.00014734051598906992	0.0005434733218971146	0.0	0.0	0.0	2.7173693235981995e-06	5.478741786417413e-06	0.0	0.0003882540847034333	2.7173906647863172e-06	1.0451492117697858e-05	2.717781308430181e-06	2.7173720377200133e-06	0.00017537194975585576	0.00014740395146295408	0.000543707417440599	0.0	0.0	0.0	2.718539805872046e-06	5.481141258310583e-06	0.0	0.0003884213945508982	2.7185611829657257e-06	1.0455994093171095e-05	2.7189524819176992e-06	2.718542524550278e-06	0.00017544757051516307	0.00014746750081780246	0.000543941932846096	0.0	0.0	0.0	2.7197123874521074e-06	5.60463533485427e-06	0.0	0.0003885890158888107	2.719733882106131e-06	1.0460504456969918e-05	2.720125835834653e-06	2.719715110682905e-06	0.00017552333188888456	0.0001475311683824875	0.0005441768840813812	22.040980102258175	0.0	0.0	0.00021814061617265757	0.0035866337418365116	0.0006214035091069381	2.720887148177361e-06	2.696380757869384e-06	2.8036565139883347e-05	2.8852655254750335e-05	0.032748792291864864	4.798602364810888e-06	0.014745828190049338	0.011419147650514622	0.006532640142225262	9.532000684609467e-07	0.0029413091151195437	0.0022555111766910632	2.8516993330455854e-06	0.0005703392693303552	0.0001839611424768486	3.5882183744706665e-05	2.6963781117984963e-06	0.0005392750931473852	0.00017394263616204823	5631.262529418837
282	851.4117467257188	227.25198892536437	1206.1505156612131	0.5887632632582572	9.828010066590712	0.9729981947318391	0.15374668983245765	2.5666298761862305	5.990728175682244	9.899123733855701	0.0	130.62676060902402	49850.76301091515	0.023342712924946166	0.0	0.35985267112204944	1.5813006728519714	1.1786276614591857	0.0	0.0003344177427826332	0.0	0.0652912703859007	8.743054966728144	1.766123610231403	16.947654272756424	9.989957457890332	99.08812455570826	241.36759590439408	0.0	2167.939348801817	96.0943396799108	0.0	0.00162946336152798	0.0	0.24590756882437761	0.5272276406339701	0.5271482185815791	2.0511118481262103	0.0	0.04632279265970198	0.043220363950173896	1.4066157325653428	1.3141058488510495	0.08797357040494783	0.9330226915669559	1.7687389999766077	0.0	3.455875838804509e-05	0.0	0.2877645628856681	0.0	2.112149522439379	1.343390527891997e-06	0.007843736859774814	0.10475947582972787	0.0035966527652390346	0.0	0.0327495095854205	0.01605731232264353	0.11733810122591705	1.517655211356829	55867.75686420174	221.3421586123824	0.0004366594318636679	0.0	0.016219985828148598	0.12183982664769877	0.021503528089451107	0.13708761431932392	0.0	0.18754707393268288	0.0	0.0001411252569133362	0.0	0.5378684257646814	0.12962264437707624	15.999259064064287	0.0	5.949056898393727e-07	0.0	0.0011598297689233272	1.7805544842657102e-05	6.325422533479337e-10	1.1570133589713347e-06	2.6979905933678593e-05	4.1120906950386655e-08	0.012038995392404502	0.7599219356145237	2.056550600928422e-08	6.909355101230142e-09	1.0527055478532566e-11	4.535599384617817e-06	5.724515635865e-09	1.3613306149580034e-05	1.2857635303338373e-12	0.482391269165728	0.0	0.008759275213284675	1.7516783839209107	0.5650475233871064	8.817406147590207e-07	4.4086989729860977e-07	2.0667039216560812e-05	3.752069468305975e-07	7.50414102067186e-05	2.4207578801570153e-05	0.05673756810978468	1.4393326458334335e-05	0.039517615226365176	25.64954550351154	0.0	0.0	5.3537229498415385e-06	0.0	2.654165606951114e-06	0.9696932525998487	0.0	107.15055530680131	141.10020150185784	5.3213371558271537e-05	0.001450248562804914	0.0	0.010538736710354367	7.000497614580953e-07	2.6512500956130454e-06	0.0002509742468452061	7.765204080415855e-08	0.0	7.140070867140453e-05	0.0003430719524952157	9.973202868472973e-08	2.0947877785448428e-08	0.437362683981534	1.7900266688073665e-05	1.8473434380644052e-08	0.00019384780277539252	0.0015743224302083292	1.6107030507904768e-08	1.761963164072015e-05	0.0	7.203156099203976e-05	1.343390527891997e-06	9.852943654365999e-06	1.3433892509635958e-06	1.1869972257108388e-13	7.316548140512374e-11	7.20811649822301e-05	1.0824975651615805e-07	7.772534026356557e-07	2.031528917570179	0.0030544885651241655	3.879186528934506e-08	1.86618034875687e-11	3.0857233746426163e-10	3.5834686056529874e-05	5.599046194890671e-09	1.495915189248979e-08	2.6336904084313484e-06	5.160086265830734e-09	2.6434869988517376e-06	0.00022113819624440488	0.0013555833897996013	0.000691205316786349	4.918586831313906e-09	9.947904539625842e-11	3.5958185987722487e-10	2.210773722092129e-09	156.70212631236714	117.29108127563015	3.8659186993219876e-05	6.939074380464572e-07	5.258001353060725e-05	0.0	0.00021974768392248877	0.0005850245002761046	0.3489582585728332	1.6203591144978763e-05	1.96579780536302e-06	2.0694052634777773e-08	2.6371259130803777e-07	9.84980595810728e-08	1.102037499622766e-09	0.00012089557893211897	5.571978608805494e-06	1.5181636624460852e-08	0.00028593601414138563	0.0	0.00011972538911698417	0.0	0.0	0.0	0.0	0.0	3.5458867433273005	156.70599349617288	117.29098531964824	3.866318594684469e-05	6.947454772605141e-07	5.2585457075595565e-05	0.0	0.00021977583913322397	0.0005850994567083925	0.34895798746451767	1.620566657871637e-05	1.9681719367857606e-06	2.0721195803776027e-08	2.640650367493236e-07	9.862969918519466e-08	1.1035104824821785e-09	0.00012104158606863032	5.578705981368171e-06	1.5201547806174093e-08	0.0002860622843060214	0.0	0.00011987007106157774	0.0	0.0	0.0	0.0	0.0	3.5458848075039087	156.6995499849221	117.29114597506302	3.86565354814325e-05	6.93351481970062e-07	5.257640416637767e-05	0.0	0.00021972899910027355	0.0005849747564600588	0.3489584384484179	1.620221381136456e-05	1.964222804189017e-06	2.0676049463033014e-08	2.6347881611383103e-07	9.84107437304901e-08	1.10106047764562e-09	0.00012079871765127459	5.5675156631888005e-06	1.5168430194727748e-08	0.0002858522463422242	0.0	0.00011962940709507272	0.0	0.0	0.0	0.0	0.0	3.545888027551439	156.70857341581106	117.29092208733887	3.8665866393705175e-05	6.953069110071043e-07	5.2589105799260155e-05	0.0	0.0002197946947164316	0.000585149655133889	0.34895780585973035	1.620705649927046e-05	1.969762456088045e-06	2.0739383702364452e-08	2.643011911635517e-07	9.871790368490902e-08	1.1044974474918187e-09	0.00012113940170248946	5.5832128995792965e-06	1.521488974940261e-08	0.0002861468773557446	0.0	0.0001199669990281321	0.0	0.0	0.0	0.0	0.0	3.545883510620176	156.70341501500658	117.29104914316686	3.866051708438692e-05	6.941862367150923e-07	5.2581824109853855e-05	0.0	0.0002197570519182912	0.0005850494402971398	0.3489581683763581	1.620428169765669e-05	1.9665876307787974e-06	2.070308188671747e-08	2.6382983522261263e-07	9.854185059246111e-08	1.102527499701243e-09	0.00012094415254771194	5.57421666931586e-06	1.5188260134833514e-08	0.0002859780216758956	0.0	0.00011977352184270825	0.0	0.0	0.0	0.0	0.0	3.5458860993188392	138.53935672750194	113.33586924829453	4.6258758600390035e-05	1.38586148036541e-06	6.28900036366394e-05	0.0	0.0002324685842341194	0.0006188908112109887	0.3487636036975066	1.7141019151610918e-05	3.926102703424171e-06	4.959289447321511e-08	5.583459432801116e-07	2.0855230313664612e-07	2.331213498203155e-09	0.00024145269098696954	1.1127246604706176e-05	3.640148474440327e-08	0.0003901818347496648	0.0	0.00023924799606592605	0.0	0.0	0.0	0.0	0.0	3.5442873423165864	156.70470407622688	117.29101715755817	3.8661850068322036e-05	6.944655830042075e-07	5.258363862402429e-05	0.0	0.00021976643698487557	0.0005850744257648162	0.34895807800651046	1.620497350863262e-05	1.967379007592202e-06	2.0712129604776656e-08	2.6394731697112754e-07	9.85857304361409e-08	1.1030184937147627e-09	0.00012099282157307034	5.576459125909364e-06	1.5194897191782333e-08	0.00028602011171355865	0.0	0.0001198217491376712	0.0	0.0	0.0	0.0	0.0	3.545885454044582	156.71115477884382	117.29085944921738	3.866855843934653e-05	6.958705408664672e-07	5.259277030042761e-05	0.0	0.00021981361876028587	0.0005852000358196986	0.3489576235612046	1.620845146613196e-05	1.9713591969335117e-06	2.0757645705958547e-08	2.645383001004612e-07	9.880646470188126e-08	1.105488401562143e-09	0.00012123759995647944	5.5877374473294584e-06	1.5228286055017133e-08	0.00028623180126563703	0.0	0.00012006430624560713	0.0	0.0	0.0	0.0	0.0	3.54588220866089	156.7805543160176	117.29983353385111	3.862621992858344e-05	6.901873796197587e-07	5.253526952075416e-05	0.0	0.00021967017718817517	0.000584818157314032	0.3489593204790883	1.6197878916650873e-05	1.9552582479513438e-06	2.056531471060353e-08	2.6220384826148393e-07	9.793452299428819e-08	1.095736461305409e-09	0.00012024741664806698	5.542069280792771e-06	1.5087157727357715e-08	0.0002814319599538895	0.0	0.00011908315328969532	0.0	8.817406147590207e-07	4.4086989729860977e-07	4.4086989729860977e-07	8.817393845178386e-07	3.4687729156567038	156.7008379683461	117.29111355391767	3.865785979295556e-05	6.936291866067245e-07	5.25782068837568e-05	0.0	0.00021973833298647154	0.0005849996056725398	0.348958348596801	1.6202901849791493e-05	1.9650095302352573e-06	2.0685041832683798e-08	2.6359558501345806e-07	9.845435732185354e-08	1.1015484925844632e-09	0.00012084710065804039	5.569744941235882e-06	1.5175026648694283e-08	0.0002858940890515204	0.0	0.00011967735089234587	0.0	0.0	0.0	0.0	0.0	3.5458873860712754	1.9705434659163546e-06	2.3048220043605762e-08	1.5717349597353776e-07	5.898130574819569e-08	8.358381050078853e-10	0.00012118742735161257	5.586605295064694e-06	1.6412041310827308e-08	0.0002861896579226107	0.0	9.575755062902599e-05	0.0	0.0	0.0	0.0	0.0	3.545907261685842	156.7072832759248	117.29095362935344	3.866452472132117e-05	6.950259198101858e-07	5.2587279466449334e-05	0.0	0.00021978525837306362	0.000585124533154008	0.348957896748275	1.6206360908631523e-05	1.9689664192835968e-06	2.0730280497930453e-08	2.6418299474681464e-07	9.867375691001329e-08	1.1040034667961742e-09	0.00012109044609122621	5.580957238310696e-06	1.5208211988368588e-08	0.00028610453950217066	0.0	0.00011991848767160126	0.0	0.0	0.0	0.0	0.0	3.5458841596959676	0.00037921966048324007	2.6541826546188727e-06	1.0208385273622389e-05	2.654540108173158e-06	0.0001462249707761284	0.0005310436746652384	0.0001712883600983055	0.0	0.0	0.0	0.0	2.6552208612533532e-06	5.355856538300131e-06	0.0	0.00037937086326234135	2.6552404278939685e-06	1.021245361498054e-05	2.655598532150126e-06	2.65522334918965e-06	0.00017135670662341883	0.00014628330439540898	0.0005312556394108395	0.0	0.0	0.0	2.6562806895072546e-06	5.355575628914942e-06	0.0	0.0003795223641950347	2.6563002876788086e-06	1.0216529981360903e-05	2.6566590432061963e-06	2.656283181969457e-06	0.00017142518784716947	0.00014634175299742955	0.0005314680217980335	0.0	0.0	0.0	2.6573426059729116e-06	5.357717648673541e-06	0.0	0.00037967416410343216	2.6573622397641153e-06	1.022061439503611e-05	2.657721647095901e-06	2.6573451029648094e-06	0.00017149380413786883	0.00014640031689729696	0.0005316808229649595	0.0	0.0	0.0	2.6584066163408373e-06	5.3598638928410216e-06	0.0	0.0003798262632186603	2.658426285780072e-06	1.0224706862276869e-05	2.6587863454370404e-06	2.658409117866039e-06	0.00017156255560062917	0.00014645899618444418	0.0005318940432391516	0.0	0.0	0.0	2.6594727222487885e-06	5.362014364725544e-06	0.0	0.0003799786617766911	2.6594924273651206e-06	1.0228807389384532e-05	2.6598531398815124e-06	2.6594752283109886e-06	0.00017163144234176602	0.00014651779094979292	0.0005321076829490923	0.0	0.0	0.0	2.66054092533912e-06	5.36416906764465e-06	0.0	0.0003801313600090819	2.6605606661611584e-06	1.0232915982674324e-05	2.6609220320500716e-06	2.6605434359419577e-06	0.00017170046446204884	0.00014657670128042087	0.0005323217424012053	0.0	0.0	0.0	2.6616112271436545e-06	5.366328004690507e-06	0.0	0.0003802843581272264	2.6616310036976417e-06	1.0237032648029925e-05	2.661993023422123e-06	2.661613742290468e-06	0.00017176962205174806	0.00014663572725469724	0.0005325362218680255	0.0	0.0	0.0	2.6626836290246996e-06	5.368491178613489e-06	0.0	0.0003804376563184483	2.662703441334008e-06	1.0241157390681352e-05	2.663066115308598e-06	2.6626861487184636e-06	0.0001718389151928061	0.00014669486894308757	0.0005327511216008294	0.0	0.0	0.0	2.6637581322385024e-06	5.370658591951132e-06	0.0	0.0003805912547620119	2.66377798032546e-06	1.0245290215456804e-05	2.6641413089643444e-06	2.663760656482056e-06	0.00017190834396909734	0.00014675412641626802	0.0005329664418648502	0.0	0.0	0.0	2.6648347381114898e-06	5.372793273736442e-06	0.0	0.0003807451536448516	2.6648546219312125e-06	1.0249431127198387e-05	2.665218605698248e-06	2.6648372669079335e-06	0.00017197790846935982	0.00014681349974894145	0.000533182182940768	0.0	0.0	0.0	2.6659134480473405e-06	5.375006147754917e-06	0.0	0.0003808993532009176	2.6659333677650395e-06	1.0253580132111862e-05	2.666298007148128e-06	2.665915981400056e-06	0.00017204760879768326	0.00014687298903058612	0.0005333983451474159	0.0	0.0	0.0	2.6669942636400305e-06	5.496717925384923e-06	0.0	0.00038105386470806157	2.6670142967935223e-06	1.0257737533914802e-05	2.6673795922587937e-06	2.666996801552201e-06	0.0001721174500425643	0.00014693259860666154	0.0005336149442520405	22.095059330861215	0.0	0.0	0.00021436295227739282	0.0035137214854964703	0.0006102954791929203	2.668077263725433e-06	2.6452197938740794e-06	2.7718582299013493e-05	2.8101170383020136e-05	0.03301976676651134	4.8802649086752876e-06	0.015201195260022601	0.01117282190374538	0.006595581559546977	9.708524534164519e-07	0.003036222692418617	0.0022098554837035674	2.7940928044575924e-06	0.0005588180081537823	0.0001802460434189059	3.5959373880812946e-05	2.645217333396273e-06	0.0005290429745855167	0.00017064315012712013	5651.3026095591185
283	895.1562606847934	271.45526121429424	1115.036825750519	0.6004895582701427	10.539030994042948	0.9173764258504434	0.13443842812423684	2.3596220054090074	6.112226235037887	9.336816353374493	0.0	111.98369969846213	49870.073197279315	0.023324405828986493	0.0	0.3944073003616714	1.5555101292306557	1.2013907659038094	0.0	0.00031532150566547566	0.0	0.0647874570959104	9.410741418409627	1.9377382645290415	16.30365276724065	9.796083512438514	99.03491865823901	266.8899481417975	0.0	2142.417154429155	96.09450629229556	0.0	0.0016112410570933468	0.0	0.26885544802892025	0.5151948828257363	0.5188887717110773	2.052568223039831	0.0	0.043635634735357816	0.042794438690416575	1.3928747107983017	1.3680030487255672	0.09903464557642647	0.8128770419841898	1.8407804794670466	0.0	3.3813092083940614e-05	0.0	0.2879008002336516	0.0	2.112014861633921	1.3186575941014977e-06	0.007560498682877845	0.10618029071181308	0.003186785844980295	0.0	0.03522198473046226	0.015860877186173596	0.11180220416070011	1.5201873586293952	56050.234373310814	222.36153134006503	0.00043428563850465997	0.0	0.016174512561667027	0.12188513562302064	0.02150606617397894	0.1367085053481923	0.0	0.18745321199881215	0.0	0.0001306192145421116	0.0	0.5479244855255907	0.11935091268986192	15.999271567506698	0.0	5.843256991426937e-07	0.0	0.0011173496824579575	1.7562128774068942e-05	6.234495412224723e-10	1.1635282812117288e-06	2.6789667053946863e-05	3.95867001558942e-08	0.012264196116292148	0.7551184427945412	1.981361512716895e-08	6.859465404985942e-09	1.0133143039909542e-11	4.607119128962716e-06	5.658041176720976e-09	1.3526558856225183e-05	1.2664251292955068e-12	0.4885822343526615	0.0	0.008727003137632465	1.7452271138476527	0.5629657412674124	8.659026038540294e-07	4.329509213424387e-07	2.1136963790952058e-05	3.7747684585212267e-07	7.54953936156791e-05	2.4354141341527737e-05	0.05802790371203434	1.473786158943538e-05	0.04046362577664352	25.702887437407842	0.0	0.0	5.256911986808311e-06	0.0	2.6061987402287466e-06	0.9763827702112008	0.0	106.79919809216447	141.34585566144	5.5136782128830785e-05	0.0014238432424285388	0.0	0.009960303835242042	6.871952986871062e-07	2.603252972994787e-06	0.00024049263185882888	7.34521975094362e-08	0.0	7.390592416427398e-05	0.000328200546897586	9.420127931859411e-08	2.142129568723166e-08	0.43741888784638755	1.7124330154467703e-05	1.7442978075948186e-08	0.00019033847304044272	0.0015457747772142881	1.6481936005294605e-08	1.729631615272501e-05	0.0	7.070540516477141e-05	1.3186575941014977e-06	9.67675567204289e-06	1.3186564022477692e-06	1.1722650303121077e-13	7.19668769249584e-11	7.211169448893536e-05	1.0487457380180625e-07	7.832540336274634e-07	2.0338688413133457	0.002961338228688656	3.811231045004916e-08	1.8073934462599176e-11	3.100624256572687e-10	3.587367603874621e-05	5.430671758581231e-09	1.4614722707200197e-08	2.5862272263588377e-06	5.055646711011511e-09	2.5957840044596397e-06	0.0002171447435214398	0.0013311082256574494	0.0006817304450780939	4.798077619319557e-09	1.0573393046742535e-10	3.5308772944886537e-10	2.170879418342139e-09	156.38232223662834	117.55807520043429	4.016542571984675e-05	6.812728876135081e-07	5.0503842109890217e-05	0.0	0.00023040802279061258	0.0005670674275598073	0.34896898396204296	1.570624084641423e-05	1.930006784292507e-06	1.9676937682964374e-08	2.508632870688276e-07	1.013544170155747e-07	1.048562791203523e-09	0.00011869442473546339	5.4708145297299635e-06	1.5616651502972983e-08	0.0002952497085255614	0.0	0.00011754224843046497	0.0	0.0	0.0	0.0	0.0	3.5459023319346636	156.38614991193097	117.55795707705126	4.0169220546315776e-05	6.820413210389421e-07	5.050861814614868e-05	0.0	0.0002304354323741418	0.0005671348865602834	0.34896873517716187	1.570810869620648e-05	1.9321837275053033e-06	1.970099995066717e-08	2.5117623213461174e-07	1.0148085324461565e-07	1.0498709661814983e-09	0.00011882830490494321	5.476983271227613e-06	1.5635746882074356e-08	0.00029537006498467887	0.0	0.00011767490809329461	0.0	0.0	0.0	0.0	0.0	3.5459005496886604	156.37977212674252	117.55815459427954	4.016291010638976e-05	6.807631904801925e-07	5.0500676032078707e-05	0.0	0.00023038983465738935	0.0005670226638983871	0.3489691490033587	1.5705001400064187e-05	1.928562831372104e-06	1.966098039315847e-08	2.5065574183246266e-07	1.0127056448317934e-07	1.0476952089815196e-09	0.00011860562284983382	5.466722842009323e-06	1.560398809041746e-08	0.00029516987682150166	0.0	0.00011745425619721319	0.0	0.0	0.0	0.0	0.0	3.5459035140865107	156.38870337079385	117.55787898237358	4.0171764756056e-05	6.825562118614656e-07	5.051182018527839e-05	0.0	0.00023045379067293317	0.0005671800690225323	0.34896856850085867	1.5709359738109362e-05	1.9336423940231048e-06	1.9717126036789464e-08	2.51385951550035e-07	1.0156558419607232e-07	1.0507476363332187e-09	0.00011891801166397822	5.481116652888326e-06	1.564854425477554e-08	0.00029545071013080464	0.0	0.00011776379714899298	0.0	0.0	0.0	0.0	0.0	3.545899355488977	156.38359779408307	117.55803569563092	4.0166687803009725e-05	6.815285128459304e-07	5.050543052674039e-05	0.0	0.00023041714230641235	0.0005670898720256001	0.34896890119726043	1.5706862303799208e-05	1.930730961027979e-06	1.968494156386421e-08	2.509673847338272e-07	1.0139647460584877e-07	1.0489979409888704e-09	0.00011873896099327983	5.4728666085144545e-06	1.5623003236672213e-08	0.0002952897460194742	0.0	0.00011758637865767657	0.0	0.0	0.0	0.0	0.0	3.5459017390572547	138.20154660810337	113.56820218890938	4.793287894649446e-05	1.360754088523302e-06	6.024524949280173e-05	0.0	0.00024299890787105074	0.000598055433308055	0.3487801531277495	1.6563977788519403e-05	3.854978860115844e-06	4.7024099995238103e-08	5.295126270962347e-07	2.1394196537312874e-07	2.2113918719358107e-09	0.00023707856014270367	1.0926101400910545e-05	3.734022163456076e-08	0.0004016590982298853	0.0	0.0002349033872245072	0.0	0.0	0.0	0.0	0.0	3.544325336958634	156.38487368581212	117.55799632089519	4.0167952743524844e-05	6.817846570305966e-07	5.0507022536797525e-05	0.0	0.0002304262788246196	0.000567112358335741	0.3489688182686151	1.5707484919750127e-05	1.931456607942616e-06	1.969296230966754e-08	2.510716996249595e-07	1.014386199618348e-07	1.0494339987682495e-09	0.00011878358766582684	5.474922853348541e-06	1.562936835489455e-08	0.00029532986479344404	0.0	0.00011763059849522599	0.0	0.0	0.0	0.0	0.0	3.5459011449758577	156.39125817537084	117.55780141442371	4.017432046761517e-05	6.830731919187897e-07	5.0515036690010195e-05	0.0	0.00023047221741561685	0.000567225419951416	0.34896840116639194	1.5710615444432593e-05	1.935106979294112e-06	1.9733320057844282e-08	2.515965460389942e-07	1.0165066866351541e-07	1.0516279642290163e-09	0.00011900808242119339	5.4852668065244615e-06	1.566139553673011e-08	0.00029553168247957126	0.0	0.0001178530469660117	0.0	0.0	0.0	0.0	0.0	3.5458981564427288	156.460856749981	117.56699767374326	4.013269299001814e-05	6.777864582756789e-07	5.046277582988949e-05	0.0	0.00023033586572095775	0.0005668898383897313	0.3489699634164042	1.5701324748606286e-05	1.9201290579932375e-06	1.9560073952693513e-08	2.4949911922639866e-07	1.0080324975500074e-07	1.0428643468022327e-09	0.00011808696509044474	5.442776227680549e-06	1.5523867622765775e-08	0.0002905809145960207	0.0	0.00011694037155862966	0.0	8.659026038540294e-07	4.329509213424387e-07	4.329509213424387e-07	8.659014621017169e-07	3.4683470507965164	156.38104701351352	117.5581148342973	4.016416648924343e-05	6.810177804515828e-07	5.0502257280355974e-05	0.0	0.0002303989202493007	0.0005670450248713217	0.348969066563976	1.5705620545739112e-05	1.9292840752382016e-06	1.9668950636342845e-08	2.507594062336631e-07	1.013124470278704e-07	1.0481285477532177e-09	0.00011864997873875319	5.468766609916338e-06	1.5610313129026712e-08	0.000295209752172168	0.0	0.00011749820766099684	0.0	0.0	0.0	0.0	0.0	3.5459029236105053	1.934358561164151e-06	2.131085925671257e-08	1.4648413936455295e-07	5.945411243614775e-08	7.828308618745151e-10	0.00011896204944254614	5.4843986361738485e-06	1.6401673061904452e-08	0.0002954915725705537	0.0	9.398734973159193e-05	0.0	0.0	0.0	0.0	0.0	3.5459227220379863	156.38742647349193	117.5579179639951	4.017049121566653e-05	6.822985057115768e-07	5.0510217360314984e-05	0.0	0.00023044460298145112	0.0005671574567661792	0.348968651920641	1.5708733635021842e-05	1.9329123220977114e-06	1.9709054516608636e-08	2.512809826496705e-07	1.0152317460751241e-07	1.0503088448417413e-09	0.00011887311285710888	5.479047868898951e-06	1.5642138841358865e-08	0.00029541034672265446	0.0	0.0001177193075979303	0.0	0.0	0.0	0.0	0.0	3.5458999531935986	0.0003723634453588619	2.606214566807446e-06	1.0023893312218021e-05	2.606546424375535e-06	0.00014596032264503029	0.0005214327281992356	0.00016818920385795294	0.0	0.0	0.0	0.0	2.6071659508167364e-06	5.258867601140949e-06	0.0	0.0003725020393816519	2.6071841164441127e-06	1.0027622332907916e-05	2.607516586794741e-06	2.607168260645876e-06	0.0001682518526823364	0.0001460146794296956	0.0005216270248494264	0.0	0.0	0.0	2.608137438332438e-06	5.258485745414429e-06	0.0	0.00037264091466675595	2.608155633837349e-06	1.0031358921863218e-05	2.6084887180577037e-06	2.6081397524263416e-06	0.00016831462863021342	0.0001460691465159298	0.0005218217157331608	0.0	0.0	0.0	2.609110897023393e-06	5.260449314288729e-06	0.0	0.0003727800722333435	2.6091291261239155e-06	1.0035103106533046e-05	2.6094628252985904e-06	2.609113215389595e-06	0.00016837753216110895	0.00014612372430300547	0.0005220168022737748	0.0	0.0	0.0	2.6100863340062206e-06	5.2624168742348295e-06	0.0	0.00037291951257325835	2.6101045967611382e-06	1.0038854900215113e-05	2.610438911960204e-06	2.610088656652197e-06	0.0001684405634954656	0.00014617841298261697	0.0005222122851524041	0.0	0.0	0.0	2.611063752686489e-06	5.264388432124864e-06	0.0	0.0003730592361708128	2.6110820491537054e-06	1.00426143160048e-05	2.6114169814326337e-06	2.6110660796196027e-06	0.00016850372285126617	0.00014623321274367268	0.0005224081650440019	0.0	0.0	0.0	2.612043156438925e-06	5.266363994770255e-06	0.0	0.00037319924350794195	2.6120614866760435e-06	1.004638136688082e-05	2.6123970370894182e-06	2.612045487666502e-06	0.000168567010446419	0.0001462881237753512	0.0005226044426243301	0.0	0.0	0.0	2.6130245486423495e-06	5.268343568990098e-06	0.0	0.0003733395350673497	2.6130429127070693e-06	1.005015606583896e-05	2.6133790823094804e-06	2.6130268841717265e-06	0.0001686304264978446	0.00014634314626698806	0.0005228011185638943	0.0	0.0	0.0	2.614007932649194e-06	5.270327161549995e-06	0.0	0.0003734801113246276	2.614026330598434e-06	1.0053938425770567e-05	2.6143631204218097e-06	2.61401027248761e-06	0.00016869397121675449	0.00014639828040311867	0.000522998193512335	0.0	0.0	0.0	2.614993311707403e-06	5.2723147790034185e-06	0.0	0.0003736209727377098	2.615011743596057e-06	1.0057728459160943e-05	2.615349154631658e-06	2.61499565586184e-06	0.00016875764480653	0.00014645352635997075	0.0005231956680960486	0.0	0.0	0.0	2.615980688948757e-06	5.274270780627723e-06	0.0	0.0003737621197421223	2.6159991547669423e-06	1.0061526177807037e-05	2.6163371879875796e-06	2.6159830374259943e-06	0.000168821447464863	0.00014650888430697105	0.0005233935429302712	0.0	0.0	0.0	2.6169700674495547e-06	5.276302113761791e-06	0.0	0.0003739035528095432	2.6169885673779154e-06	1.0065331594273067e-05	2.6173272237915676e-06	2.6169724202564913e-06	0.00016888537941030525	0.00014656435443205729	0.000523591818700263	0.0	0.0	0.0	2.617961450636485e-06	5.396322182855326e-06	0.0	0.00037404528287965355	2.6179800579185227e-06	1.0069145002747273e-05	2.618319338622009e-06	2.6179638077804107e-06	0.00016894944559008805	0.00014661994102944327	0.0005237905107508029	22.148111193962812	0.0	0.0	0.00021083477221301716	0.003445962545011598	0.0005999320448132251	2.6189549152338623e-06	2.5977059086406245e-06	2.744331432410529e-05	2.7384289837749928e-05	0.033272068877220944	4.96251428440164e-06	0.015622689851142601	0.010945810864155867	0.006654061131234369	9.885290435597235e-07	0.0031241957647684068	0.0021676105313266046	2.7408566725728914e-06	0.0005481708241487108	0.00017681283476297255	3.6117912651106754e-05	2.5977036251402463e-06	0.0005195402683296722	0.00016757890279413994	5671.342689699399
284	932.5787548714678	319.78620672947363	1026.2731615296714	0.6131351186571712	11.211037660843104	0.8621036149898936	0.11894892428412952	2.175043042619639	6.242751381236767	8.77698025749366	0.0	97.0327027360696	49885.65357365803	0.023306698211664957	0.0	0.4304460022876625	1.528818588590243	1.2247479030579862	0.0	0.0002969403268116212	0.0	0.06426987961961816	10.071337033345465	2.1141031536987733	15.66730656140884	9.596879063591503	98.98266804668775	293.53560125211493	0.0	2115.7717675753875	96.09466511407986	0.0	0.0015930185500950252	0.0	0.29234091111526683	0.5030336989386308	0.5104532476891054	2.0541503287802914	0.0	0.041517529392164326	0.042409492718789195	1.3804581722657219	1.4123686742818566	0.11105648903885602	0.7122004014262806	1.8999892408480308	0.0	3.311591683385412e-05	0.0	0.2880347078378427	0.0	2.111882424239522	1.2955915232789713e-06	0.007352823689347777	0.1075808684245794	0.0028413614485376325	0.0	0.038032926353591075	0.01567035984621	0.10739222115350913	1.5211294390319632	56231.836422847286	223.34002615336328	0.0004319726991969493	0.0	0.016129651675381513	0.12193021332902454	0.021508162293547455	0.13635618575430827	0.0	0.18736617233232777	0.0	0.00012118560068555169	0.0	0.5569462305850728	0.11012854518785994	15.99928308570985	0.0	5.744955861562795e-07	0.0	0.0010767119609456763	1.733998992393145e-05	6.150877502784074e-10	1.1716152347117911e-06	2.6592677133179116e-05	3.8117562886545814e-08	0.01250109466268239	0.7501611469433876	1.9094296955583304e-08	6.807822089080905e-09	9.755871895568207e-12	4.683715513180788e-06	5.598362307981383e-09	1.343722855815352e-05	1.2489190996666062e-12	0.4951456441770685	0.0	0.008692484848086624	1.738326374266128	0.5607389740446245	8.511990251967725e-07	4.2559915899846546e-07	2.16555397265262e-05	3.8009907033209037e-07	7.601984191660573e-05	2.4523428048921597e-05	0.05945180615064924	1.5117521732257064e-05	0.041506074058909555	25.755271769265697	0.0	0.0	5.167030738892506e-06	0.0	2.5616627052566295e-06	0.983298276067306	0.0	106.46367718389192	141.57754936710063	5.7154877817567545e-05	0.00139932801970551	0.0	0.009408751327401215	6.752599557138826e-07	2.558689630027206e-06	0.00022954272933204892	6.931221150329368e-08	0.0	7.656045775133078e-05	0.00031283594309326475	8.879609581869292e-08	2.195936509198812e-08	0.4374733670545963	1.6322662211138515e-05	1.6435918929377863e-08	0.00018708020545161493	0.0015192698393006873	1.68994390845444e-08	1.6994807927644816e-05	0.0	6.94686250192119e-05	1.2955915232789713e-06	9.512524157177853e-06	1.2955904121639001e-06	1.1593871196607268e-13	7.08761507713788e-11	7.21347233212023e-05	1.0163999197801394e-07	7.907745474626992e-07	2.036120747601069	0.002872201385324516	3.746023250384479e-08	1.7510187801859775e-11	3.1213769434846234e-10	3.591134551813336e-05	5.269587741910069e-09	1.429113730200711e-08	2.542163029994761e-06	4.958046348352287e-09	2.551493986201434e-06	0.0002134368538480918	0.0013083831731352552	0.0006731151471075027	4.684599501765481e-09	1.1191874994439047e-10	3.470579879176034e-10	2.1338395661894086e-09	156.0728001830851	117.81572245329524	4.1790904004135965e-05	6.695421313285955e-07	4.836641369504564e-05	0.0	0.0002419112754765157	0.0005479824386625725	0.34897979885688457	1.517764903606527e-05	1.896776232820831e-06	1.8673055953826132e-08	2.381602281580658e-07	1.0454370679483884e-07	9.956543265784708e-10	0.000116650736457269	5.376931268087596e-06	1.6103368936123016e-08	0.00030532753116519856	0.0	0.0001155151477385536	0.0	0.0	0.0	0.0	0.0	3.545915121671616	156.07659235972977	117.81558332511531	4.179450517037965e-05	6.70245813955721e-07	4.837058574601494e-05	0.0	0.0002419380000521932	0.000548042975774746	0.34897957076204583	1.5179325236454916e-05	1.8987697419317438e-06	1.8694297947474052e-08	2.384369649577218e-07	1.0466518361209004e-07	9.968113629673327e-10	0.00011677333554451103	5.3825803421886435e-06	1.612168598668114e-08	0.0003054422224144381	0.0	0.00011563662449055313	0.0	0.0	0.0	0.0	0.0	3.545913482500732	156.07027362935037	117.81581576897442	4.17885168481e-05	6.690753820960619e-07	4.836364809452011e-05	0.0	0.00024189354092966155	0.0005479422659665925	0.34897995017600253	1.5176536701837591e-05	1.8954539480334264e-06	1.8658968795356676e-08	2.3797669266124713e-07	1.0446314176817492e-07	9.948869644805871e-10	0.00011656941708514262	5.373184265317173e-06	1.609122152989118e-08	0.00030525145703524595	0.0	0.00011543457288219617	0.0	0.0	0.0	0.0	0.0	3.54591620892616	156.07912204269599	117.81549114547924	4.17969196435159e-05	6.707173211747225e-07	4.837338296598814e-05	0.0	0.00024195589870908867	0.0005480835202165692	0.3489794179493773	1.5180447863441176e-05	1.9001055059761908e-06	1.8708533870294916e-08	2.386224173188255e-07	1.0474659007066757e-07	9.975867388750218e-10	0.00011685548387808405	5.386365542171846e-06	1.6133961679307038e-08	0.0003055190720581774	0.0	0.00011571802087403439	0.0	0.0	0.0	0.0	0.0	3.5459123841638447	156.0740639296203	117.81567596320109	4.1792101662230564e-05	6.697762165882834e-07	4.8367801217982795e-05	0.0	0.00024192016726448887	0.0005480025805414502	0.34897972297462243	1.5178206740697618e-05	1.8974393884494812e-06	1.86801217479297e-08	2.3825228214967511e-07	1.0458411495832094e-07	9.960392043204917e-10	0.0001166915199553571	5.378810474532786e-06	1.610946179615988e-08	0.0003053656840598209	0.0	0.00011555555786803765	0.0	0.0	0.0	0.0	0.0	3.545914576389242	137.8756011937139	113.79052907740157	4.973822078559284e-05	1.3374425850662967e-06	5.753964978413678e-05	0.0	0.00025434608160986846	0.0005761500345552728	0.3487965794567779	1.595729787883063e-05	3.7889429375095255e-06	4.4499579198903436e-08	5.011513074161199e-07	2.1999401917129234e-07	2.0934346357253004e-09	0.00023301732844365565	1.0739410553310185e-05	3.839570518568726e-08	0.00041417070578890524	0.0	0.00023086928627762278	0.0	0.0	0.0	0.0	0.0	3.5443582517818384	156.07532798847814	117.81562958687735	4.1793302048806266e-05	6.700107770938058e-07	4.836919189912416e-05	0.0	0.00024192907544362996	0.000548022759549946	0.34897964694268085	1.5178765473360785e-05	1.8981038904377142e-06	1.8687202400385e-08	2.3834452759355057e-07	1.0462460716228954e-07	9.964248824645575e-10	0.00011673238625327458	5.3806934962612564e-06	1.6115567469255384e-08	0.00030540391441600205	0.0	0.00011559605005490923	0.0	0.0	0.0	0.0	0.0	3.545914029999737	156.0816529828692	117.81539942686116	4.179934513199137e-05	6.711907470197861e-07	4.8376192936169224e-05	0.0	0.00024197386353679172	0.0005481242145499498	0.34897926453397426	1.51815746405669e-05	1.9014467054412894e-06	1.872282980348945e-08	2.3880864294312884e-07	1.048283359631695e-07	9.983653475564592e-10	0.00011693796648486269	5.390166144923648e-06	1.6146289121690564e-08	0.0003055962344236215	0.0	0.00011579974853423349	0.0	0.0	0.0	0.0	0.0	3.545911281357927	156.15142574584746	117.8248132034114	4.175836931089566e-05	6.662737826074381e-07	4.832884890361976e-05	0.0	0.0002418447168867122	0.0005478316685950756	0.3489807007175377	1.5173475503121604e-05	1.8875162867182614e-06	1.8567253195941698e-08	2.3693047375164805e-07	1.0400387674616932e-07	9.905163789440845e-10	0.00011608127031963262	5.350638756259534e-06	1.6012090488114224e-08	0.00030048201076241415	0.0	0.00011495094129903175	0.0	8.511990251967726e-07	4.255991589984654e-07	4.255991589984654e-07	8.511979643982832e-07	3.4679496191883845	156.07153674898055	117.81576905618708	4.1789709068224535e-05	6.693085202031173e-07	4.8365029323023775e-05	0.0	0.00024190240004300084	0.0005479623338301582	0.348979874590555	1.5177092357161533e-05	1.8961144204024984e-06	1.8666004981772064e-08	2.380683651507259e-07	1.0450338246639713e-07	9.9527024728181e-10	0.00011661003556533213	5.375055868001541e-06	1.6097288857837664e-08	0.00030528945555098597	0.0	0.00011547481947419063	0.0	0.0	0.0	0.0	0.0	3.545915665849826	1.9007611534796808e-06	1.9631725941968964e-08	1.360244891528114e-07	5.997499277468681e-08	7.310240870039033e-10	0.00011689579964015456	5.389552765118469e-06	1.6402098119190805e-08	0.0003055580898541015	0.0	9.234366875387428e-05	0.0	0.0	0.0	0.0	0.0	3.545935394220852	156.0778570443845	117.81553717777737	4.179571103310375e-05	6.704813282823233e-07	4.837198276578179e-05	0.0	0.0002419469411277937	0.0005480632293011108	0.3489794944303705	1.5179886032340597e-05	1.8994369460714036e-06	1.8701408425444887e-08	2.385295947112407e-07	1.0470584451352603e-07	9.971986477897891e-10	0.00011681436802216451	5.38447102121232e-06	1.6127817379680462e-08	0.0003054806082353253	0.0	0.00011567728136708112	0.0	0.0	0.0	0.0	0.0	3.545912933889556	0.00036599765063827444	2.561677407813746e-06	9.852597176517766e-06	2.561985697502255e-06	0.00014596830557317276	0.0005125092516050094	0.00016531172159743774	0.0	0.0	0.0	0.0	2.5625484037654594e-06	5.168821587991375e-06	0.0	0.0003661245686294476	2.5625652787167977e-06	9.856012049674218e-06	2.562874127325731e-06	2.562550549513637e-06	0.00016536909234669836	0.0001460189519846471	0.0005126871787580136	0.0	0.0	0.0	2.5634380434220163e-06	5.168344263756778e-06	0.0	0.00036625174339007476	2.5634549456760247e-06	9.85943383070326e-06	2.5637643545446977e-06	2.5634401930617507e-06	0.0001654265791839576	0.0001460697008725276	0.0005128654659695818	0.0	0.0	0.0	2.5643294833806787e-06	5.170142375344204e-06	0.0	0.00036637917600816324	2.5643464163093042e-06	9.862862548904407e-06	2.5646563867751916e-06	2.5643316369212573e-06	0.0001654841826003188	0.0001461205526705247	0.0005130441147618206	0.0	0.0	0.0	2.5652227312519707e-06	5.1719441342093965e-06	0.0	0.00036650686709905576	2.5652396949281294e-06	9.866298220860453e-06	2.5655502283245787e-06	2.565224888702664e-06	0.00016554190287324566	0.00014617150762374507	0.0005132231259943816	0.0	0.0	0.0	2.566117791334121e-06	5.173749549024877e-06	0.0	0.0003666348172760873	2.5661347858305384e-06	9.869740863102396e-06	2.5664458834861798e-06	2.566119952704181e-06	0.00016559974027916552	0.00014622256597643477	0.000513402500523416	0.0	0.0	0.0	2.5670146679078458e-06	5.175558628428784e-06	0.0	0.000366763027149897	2.567031693296942e-06	9.873190492093526e-06	2.567343356534418e-06	2.5670168332064784e-06	0.00016565769509336504	0.00014627372797182227	0.0005135822392015954	0.0	0.0	0.0	2.567913365236472e-06	5.1773713810233426e-06	0.0	0.000366891497329081	2.567930421590385e-06	9.876647124230299e-06	2.5682426517294496e-06	2.56791553447285e-06	0.0001657157675905378	0.00014632499385249672	0.0005137623428803273	0.0	0.0	0.0	2.5688138875770225e-06	5.1791878153987194e-06	0.0	0.0003670202284216944	2.568830974967841e-06	9.880110775885703e-06	2.5691437733276607e-06	2.5688160607603185e-06	0.00016577395804499344	0.0001463763638607063	0.0005139428124097494	0.0	0.0	0.0	2.5697162391801862e-06	5.18100794013185e-06	0.0	0.00036714922103417636	2.5697333576799095e-06	9.883581463408249e-06	2.570046725574081e-06	2.5697184163195513e-06	0.00016583226672977025	0.00014642783823773305	0.0005141236486352519	0.0	0.0	0.0	2.570620424272854e-06	5.182797326409102e-06	0.0	0.00036727847576061945	2.570637573895418e-06	9.887059202832089e-06	2.570951512627289e-06	2.570622605377394e-06	0.00016589069391242258	0.00014647941722006726	0.0005143048523850079	0.0	0.0	0.0	2.571526446995828e-06	5.184659294614725e-06	0.0	0.0003674079932166112	2.571543627927648e-06	9.890544010747007e-06	2.57185813879637e-06	2.5715286320745846e-06	0.00016594923987116992	0.0001465311010534194	0.0005144864245211988	0.0	0.0	0.0	2.5724343116600066e-06	5.303085386492416e-06	0.0	0.0003675377838640043	2.57245159297399e-06	9.894036168680717e-06	2.572766677314541e-06	2.5724365007220032e-06	0.00016600790933409077	0.000146582893911972	0.0005146683797054161	22.200208375739457	0.0	0.0	0.00020754644984838917	0.003383122388566346	0.0005902834706634771	2.5733440915735704e-06	2.553595307591987e-06	2.7207666291315712e-05	2.669993019059467e-05	0.033506540279622236	5.0454115489170165e-06	0.016012422609188594	0.010736683556774086	0.006708329262670715	1.0062537391779784e-06	0.0032056481811634256	0.0021285604994336934	2.6916931735753803e-06	0.0005383381630977142	0.0001736422585627253	3.635476577138899e-05	2.5535931859988265e-06	0.000510718212882662	0.00016473412300809735	5691.382769839679
285	963.3223414225547	371.9652859312215	940.5030262911844	0.6268909883168713	11.840586891576235	0.8077613916748742	0.10632352931501848	2.008278922554997	6.3843385588445685	8.225819717842054	0.0	84.82691113551273	49898.44832813567	0.023289818471653897	0.0	0.4678744577279584	1.5013234711564227	1.2485968986527252	0.0	0.00027934675140360967	0.0	0.06374075497383674	10.721664623487795	2.2944672436858045	15.041690219683815	9.39319510265505	98.93130819646599	321.2329159577586	0.0	2088.0748161696065	96.09481675785352	0.0	0.001574893952937846	0.0	0.3162745915432237	0.4908007076923635	0.5018778525955299	2.055860343289659	0.0	0.03990426333002157	0.042096103834052864	1.3703635763963085	1.4481435013119892	0.12421712163644609	0.6276396487225975	1.9476357847390835	0.0	3.246308389356663e-05	0.0	0.2881664452663707	0.0	2.1117520579734586	1.2740779554592435e-06	0.007211068885301803	0.10896984208660127	0.0025475449808509145	0.0	0.0412182348538499	0.015480864439721577	0.10393924929196406	1.5206331954085421	56412.50707955707	224.27677117106234	0.00042972040541844445	0.0	0.016085409657439455	0.1219750526090577	0.02150981732520702	0.13602847701206203	0.0	0.18728533335566677	0.0	0.0001127040310461186	0.0	0.5650498144231555	0.10183816977336295	15.999293711456236	0.0	5.653387665193157e-07	0.0	0.0010378084262306622	1.7136781824658985e-05	6.073728268423278e-10	1.181207718577215e-06	2.6389498745997326e-05	3.670974903224783e-08	0.0127494303452089	0.745065360166011	1.8405631026019013e-08	6.754566520314762e-09	9.39428479565514e-12	4.765216849070574e-06	5.544704041697212e-09	1.3345571114085845e-05	1.2330307637937827e-12	0.5020801111128715	0.0	0.008655712194610468	1.730974557199736	0.5583666874799286	8.375173169410057e-07	4.1875832882860103e-07	2.2223337073741393e-05	3.8304757273499014e-07	7.660954549016233e-05	2.471375478100724e-05	0.06101084163676481	1.5532872132092703e-05	0.0426465124966528	25.806763182317134	0.0	0.0	5.083425218894601e-06	0.0	2.520233806229982e-06	0.9904213804891561	0.0	106.14446867140605	141.79467331412323	5.925504031709819e-05	0.0013765259719976076	0.0	0.008885422820485827	6.641635487338517e-07	2.5172391649273007e-06	0.00021818331760365631	6.523284287303474e-08	0.0	7.935157795454008e-05	0.00029705117921471945	8.351275527117589e-08	2.2559746203550785e-08	0.4375262390889395	1.5499073489543256e-05	1.5451603029870164e-08	0.00018404953678949272	0.0014946184779401754	1.7356790961945414e-08	1.67136127827017e-05	0.0	6.831508845234671e-05	1.2740779554592435e-06	9.359438887517061e-06	1.2740769182427615e-06	1.148241990195825e-13	6.98857936669956e-11	7.214954072438508e-05	9.853519802094696e-08	7.997377821092559e-07	2.0382664685644616	0.002786767593254143	3.683339952149936e-08	1.696871118227513e-11	3.1476730701515924e-10	3.594735513595906e-05	5.115220067670755e-09	1.3986662187146076e-08	2.50117579728321e-06	4.8666694213495535e-09	2.5102938007920943e-06	0.00020998749846453453	0.001287242407210053	0.0006652711850640493	4.577591481291399e-09	1.1801140196949284e-10	3.4144867938832895e-10	2.099383665529291e-09	155.77418311030686	118.06333368774662	4.353340101392388e-05	6.586328237894466e-07	4.617405941281566e-05	0.0	0.0002542406949368573	0.0005277794778139213	0.3489907210521428	1.4618091227487068e-05	1.8658728682669257e-06	1.7679922711348905e-08	2.2557137933101794e-07	1.080470000467492e-07	9.43178731959667e-10	0.00011475016718908348	5.289669903824537e-06	1.663904754920658e-08	0.0003161724317650992	0.0	0.00011362986005290314	0.0	0.0	0.0	0.0	0.0	3.545925283784104	155.77794344739493	118.06317463740044	4.3536827544843074e-05	6.592779267105338e-07	4.617769788170476e-05	0.0	0.0002542668444943497	0.0005278337618465402	0.34899051160768446	1.4619594295548132e-05	1.8677004257108555e-06	1.769863780353268e-08	2.2581562199005188e-07	1.0816398986423689e-07	9.442000774818447e-10	0.00011486256036119737	5.294848840735267e-06	1.6656659052427444e-08	0.000316281947854187	0.0	0.00011374122022321441	0.0	0.0	0.0	0.0	0.0	3.545923774098979	155.7716776870172	118.0634402080614	4.3531129372914434e-05	6.58204877740791e-07	4.61716472528714e-05	0.0	0.00025422333907738085	0.0005277434486750216	0.3489908600180715	1.46170936181328e-05	1.8646605098143164e-06	1.7667509669685704e-08	2.254093719788664e-07	1.0796940012869874e-07	9.425012681912752e-10	0.0001146756082119199	5.286234319701438e-06	1.6627366481315012e-08	0.00031609978140587845	0.0	0.0001135559864045166	0.0	0.0	0.0	0.0	0.0	3.545926285274975	155.78045180750132	118.0630690990362	4.3539124694681356e-05	6.597101317093272e-07	4.618013710160931e-05	0.0	0.0002542843552016369	0.000527870112435283	0.34899037130874216	1.4620600805113e-05	1.868924849667036e-06	1.771117864555218e-08	2.259792770223728e-07	1.0824237900655905e-07	9.448844307647624e-10	0.00011493786135455786	5.298318616771864e-06	1.666846039106231e-08	0.000316355321292667	0.0	0.00011381582918892207	0.0	0.0	0.0	0.0	0.0	3.545922762643951	155.7754362628889	118.06328057233407	4.3534540641217776e-05	6.588474323991209e-07	4.617526953106014e-05	0.0	0.00025424939597926415	0.0005277975403631349	0.3489906513706194	1.4618591360614265e-05	1.8664808480911808e-06	1.7686148301501217e-08	2.256526288624219e-07	1.0808591776834709e-07	9.435184918490607e-10	0.00011478755741260602	5.2913927985236275e-06	1.6644906028971307e-08	0.0003162088648537586	0.0	0.00011366690661205917	0.0	0.0	0.0	0.0	0.0	3.5459247815517947	137.56210880114642	114.00212983961417	5.167059242525393e-05	1.3157594111244831e-06	5.4781180502608035e-05	0.0	0.00026648296601241206	0.00055319327913622	0.3488129181724909	1.532149654969595e-05	3.7275202360860853e-06	4.201300271875291e-08	4.731888614008127e-07	2.2666049625056282e-07	1.9770377153602838e-09	0.00022923980199434125	1.0565831766884423e-05	3.9560033833170266e-08	0.00042771291023675366	0.0	0.00022711669599870685	0.0	0.0	0.0	0.0	0.0	3.5443864452062517	155.7766897085777	118.06322755530148	4.3535682815765723e-05	6.590624663113099e-07	4.6176482351450685e-05	0.0	0.00025425811248412064	0.0005278156350109706	0.3489905815554769	1.4619092382478873e-05	1.8670900327872404e-06	1.7692386653351933e-08	2.2573404292483247e-07	1.0812491429885103e-07	9.438589396988584e-10	0.00011482502173451871	5.293119107657314e-06	1.6650776518554427e-08	0.00031624537014976646	0.0	0.00011370402660078625	0.0	0.0	0.0	0.0	0.0	3.5459242783242706	155.78296134716695	118.06296395949349	4.354143214771816e-05	6.601440568600667e-07	4.6182587251215225e-05	0.0	0.0002543019284436071	0.0005279065928402454	0.34899023047093963	1.4621610908991171e-05	1.8701541467728852e-06	1.7723771120537272e-08	2.2614359773869395e-07	1.0832108700573561e-07	9.455715675007098e-10	0.00011501346204167536	5.3018022026174954e-06	1.6680310320617052e-08	0.00031642898677571995	0.0	0.00011389073514369784	0.0	0.0	0.0	0.0	0.0	3.545921747164385	155.85288549201832	118.07259098577089	4.350099918318898e-05	6.555613258847362e-07	4.6139778215785216e-05	0.0	0.0002541798178376854	0.0005276531026118898	0.3489915519771236	1.4614593137749898e-05	1.8571705569811993e-06	1.7584216573501458e-08	2.244639176755962e-07	1.0751652207271695e-07	9.385509505144442e-10	0.0001142149956548067	5.264952297827424e-06	1.6548939116682423e-08	0.0003111368617224282	0.0	0.00011309965558905472	0.0	8.375173169410057e-07	4.1875832882860103e-07	4.1875832882860103e-07	8.375163280164168e-07	3.4675782143368394	155.772930250987	118.06338690060814	4.353226392684988e-05	6.584186392980261e-07	4.6172851989255965e-05	0.0	0.0002542320093156763	0.0005277614472777506	0.3489907906011665	1.461759198072786e-05	1.8652660899594612e-06	1.767370984627348e-08	2.2549029385922156e-07	1.0800816090827659e-07	9.428396580595825e-10	0.00011471285085762051	5.287950414052479e-06	1.6633201044798466e-08	0.00031613607068280256	0.0	0.00011359288671855281	0.0	0.0	0.0	0.0	0.0	3.5459257850243455	1.8695256153389384e-06	1.801404251021095e-08	1.258112670820621e-07	6.052041798673524e-08	6.804473479411193e-10	0.00011497480180911811	5.301429584348741e-06	1.6408174394244894e-08	0.00031639265115772564	0.0	9.081545415601549e-05	0.0	0.0	0.0	0.0	0.0	3.545945440376174	155.77919748030158	118.06312181845294	4.3537974835361495e-05	6.594938147815552e-07	4.6178916129155214e-05	0.0	0.0002542755920522823	0.0005278519209577259	0.348990441524874	1.4620097102255246e-05	1.8683120302184616e-06	1.7704901788712267e-08	2.258973665317377e-07	1.0820314469136822e-07	9.44541907178601e-10	0.00011490017349905998	5.296582007269066e-06	1.6662553665096277e-08	0.00031631859816810636	0.0	0.00011377848768460344	0.0	0.0	0.0	0.0	0.0	3.5459232688730613	0.0003600761102028301	2.520247506122394e-06	9.693251962463836e-06	2.5205347682837206e-06	0.0001462352574663662	0.0005042087996611527	0.00016263510126405143	0.0	0.0	0.0	0.0	2.5210459975997344e-06	5.085067489684051e-06	0.0	0.000360192497349676	2.5210617205810124e-06	9.696383543204732e-06	2.5213494817806473e-06	2.5210479969005457e-06	0.00016268771047404704	0.0001462825513240423	0.0005043719577229972	0.0	0.0	0.0	2.5218617913845207e-06	5.0845040589835445e-06	0.0	0.00036030911379144497	2.5218775387144503e-06	9.699521291888284e-06	2.522165800351764e-06	2.5218637941609173e-06	0.00016274042337125868	0.00014632993838243981	0.0005045354374096913	0.0	0.0	0.0	2.5226791933032795e-06	5.086152815664485e-06	0.0	0.00036042596060226304	2.5226949680401913e-06	9.702665237427854e-06	2.5229837315159614e-06	2.5226811995649846e-06	0.00016279324044089376	0.00014637741907782192	0.0005046992402255823	0.0	0.0	0.0	2.5234982108777562e-06	5.087804831720805e-06	0.0	0.0003605430384306195	2.5235140130981978e-06	9.705815397284853e-06	2.5238032798126604e-06	2.5235002206345048e-06	0.000162846161975773	0.00014642499367349657	0.0005048633670783823	0.0	0.0	0.0	2.524318848646511e-06	5.089460116309278e-06	0.0	0.00036066034792486536	2.524334678427016e-06	9.708971788915232e-06	2.524624449780319e-06	2.524320861908035e-06	0.00016289918826869272	0.0001464726624327408	0.0005050278188757771	0.0	0.0	0.0	2.5251411111479736e-06	5.091118678587439e-06	0.0	0.0003607778897333772	2.5251569685650846e-06	9.712134429774518e-06	2.5254472459575735e-06	2.5251431279240063e-06	0.00016295231961248132	0.00014652042561885583	0.0005051925965255783	0.0	0.0	0.0	2.525965002921202e-06	5.092780527713262e-06	0.0	0.0003608956645046436	2.5259808880514777e-06	9.715303337320688e-06	2.526271672883846e-06	2.5259670232214796e-06	0.00016300555630002672	0.00014656828349519474	0.0005053577009357895	0.0	0.0	0.0	2.52679052850622e-06	5.0944456728471206e-06	0.0	0.0003610136728872954	2.526806441426239e-06	9.718478529015439e-06	2.5270977350995567e-06	2.526792552340481e-06	0.00016305889862427918	0.0001466162363251677	0.0005055231330146059	0.0	0.0	0.0	2.527617692444005e-06	5.096114123150912e-06	0.0	0.00036113191553009406	2.527633633230365e-06	9.721660022324122e-06	2.5279254371460363e-06	2.5276197198219894e-06	0.00016311234687824198	0.00014666428437223582	0.0005056888936703777	0.0	0.0	0.0	2.5284464992763102e-06	5.097752556092085e-06	0.0	0.0003612503930743512	2.5284624679528235e-06	9.724847834512002e-06	2.5287547835124683e-06	2.52844853020776e-06	0.00016316590135152453	0.00014671242789682335	0.0005058549838008866	0.0	0.0	0.0	2.5292769534920425e-06	5.099460975817795e-06	0.0	0.0003613691061839431	2.5292929502409242e-06	9.728041983453337e-06	2.5295857788459866e-06	2.5292789879867012e-06	0.0001632195623438508	0.00014676066716847963	0.0005060214043351489	0.0	0.0	0.0	2.5301090597362767e-06	5.216389616049377e-06	0.0	0.00036148806481791436	2.530125149783362e-06	9.731242737180905e-06	2.5304184928600744e-06	2.530111097803881e-06	0.00016327333435503183	0.00014680900623286906	0.0005061881692259093	22.251418863047327	0.0	0.0	0.0002044787434656199	0.0033247865295218553	0.0005812918604841523	2.5309428877729045e-06	2.5125503026146247e-06	2.7007982121007202e-05	2.6044625212894582e-05	0.033724630269708136	5.129181354034076e-06	0.01637337819001791	0.01054359881734445	0.006758763344330359	1.0240842432867967e-06	0.0032811861711311537	0.002092401184142528	2.646200165809504e-06	0.0005292395959987476	0.00017070834833685325	3.66671716481786e-05	2.5125483247687972e-06	0.0005025092693859337	0.00016208700410882653	5711.42284997996
286	987.2279968543271	427.72443917842946	858.1605985320026	0.6419353689788208	12.425740834112906	0.7547160518649811	0.09586176176365195	1.8556101814584938	6.538868359128432	7.687267442813856	0.0	74.68562761785613	49909.136764636714	0.02327395611890549	0.0	0.5066563611936011	1.473077635905339	1.272875315274779	0.0	0.00026256523281536093	0.0	0.06320142784518187	11.360022917641283	2.478376381589559	14.428444185153252	9.185546875257945	98.88077998046143	349.9519458947576	0.0	2059.3562380638464	96.0949620268857	0.0	0.001556926181647404	0.0	0.3406094393147467	0.47852832823143915	0.49318260620670124	2.057701267147309	0.0	0.0387400033891631	0.04187350156734414	1.363218843786814	1.4762276784364987	0.1387350482051018	0.5562702980853896	1.9849346265020595	0.0	3.184970903377248e-05	0.0	0.2882961592215064	0.0	2.1116236257982397	1.2539653837831795e-06	0.007127840909147482	0.1103548626074966	0.002295068019596159	0.0	0.04482384444286781	0.015287908422102772	0.10130728962724887	1.5188031859212716	56592.18963388291	225.17097441879147	0.0004275285059755697	0.0	0.016041792774812793	0.12201964587111128	0.0215110328452219	0.13572278379494435	0.0	0.1872099956603529	0.0	0.00010505544942393317	0.0	0.5723499202171584	0.0943636373043307	15.999303546534772	0.0	5.567707328984856e-07	0.0	0.0010004769823378653	1.6949997188788533e-05	6.002148520294441e-10	1.192252840474017e-06	2.6180404883823595e-05	3.535758806781974e-08	0.013009374919293564	0.7398385025199654	1.7744743521703817e-08	6.6997655294813235e-09	9.046932006622174e-12	4.851600481236152e-06	5.496258540096988e-09	1.3251701588863276e-05	1.2185386215979281e-12	0.5093960396473897	0.0	0.00861662723657632	1.723160099011325	0.5558451350487402	8.247325077048826e-07	4.1236594500833633e-07	2.284115616917461e-05	3.8628747300228216e-07	7.72575282596809e-05	2.4922869095058913e-05	0.06270720881552108	1.5984707122376585e-05	0.04388712257287786	25.857420949138763	0.0	0.0	5.0053510446120646e-06	0.0	2.4815434973685144e-06	0.997745431732323	0.0	105.84197637537952	141.99670421371675	6.142553063422662e-05	0.0013552349011831109	0.0	0.008390115308956855	6.538106610516215e-07	2.4785343727706367e-06	0.00020646952921035114	6.121231390547043e-08	0.0	8.226842402221531e-05	0.0002809124196326795	7.83442480003056e-08	2.322083553954817e-08	0.4375776641797512	1.4657015953416524e-05	1.4488767052376415e-08	0.00018121961852762627	0.001471603199564689	1.7851597000059005e-08	1.6450748567970675e-05	0.0	6.72366716701977e-05	1.2539653837831795e-06	9.216413402504393e-06	1.253964412359494e-06	1.1387010405650817e-13	6.898740052507886e-11	7.21556296385006e-05	9.554540818797485e-08	8.100863455179249e-07	2.040294035570581	0.002704615079312234	3.6228827100245854e-08	1.6446966807984324e-11	3.1792683926486075e-10	3.5981473188591656e-05	4.96679470482387e-09	1.3699193883807797e-08	2.462899692299952e-06	4.780796107051862e-09	2.4718162275626068e-06	0.0002067659568630981	0.0012674975582369838	0.0006581033759366659	4.476359005791786e-09	1.2400133149488136e-10	3.362098450525251e-10	2.067204490151859e-09	155.48708997045338	118.3002304814433	4.539104335152414e-05	6.484493586368856e-07	4.3930868912343994e-05	0.0	0.00026738270302638617	0.0005064642641718152	0.34900177388419024	1.4027725909731525e-05	1.8370258455944886e-06	1.6694411106107843e-08	2.1305836700062266e-07	1.1184503565249673e-07	8.909774003780685e-10	0.00011297605998804633	5.208265493580729e-06	1.7220820375211056e-08	0.0003278057646419679	0.0	0.00011186987208923268	0.0	0.0	0.0	0.0	0.0	3.545932995406811	155.4908217512467	118.30005247407045	4.539431885013267e-05	6.490424325343384e-07	4.3934042952633613e-05	0.0	0.0002674084159713756	0.0005065129685075984	0.3490015809432639	1.402907448934722e-05	1.8387060090981975e-06	1.6710890555385247e-08	2.1327380886820393e-07	1.1195813133936504e-07	8.918784312088667e-10	0.00011307938853669512	5.2130268728447095e-06	1.7237817642123478e-08	0.00032791072638190476	0.0	0.00011197224730853821	0.0	0.0	0.0	0.0	0.0	3.5459316006395367	155.48460350257213	118.3003495685808	4.53888713783676e-05	6.480558465799055e-07	4.392876420368333e-05	0.0	0.0002673656328387219	0.0005064319305693718	0.3490019019283634	1.4026830620940871e-05	1.8359110357950202e-06	1.6683478515916937e-08	2.129154320487015e-07	1.1177000229554488e-07	8.903796110361965e-10	0.00011290750018426686	5.205106258376061e-06	1.720954426403653e-08	0.0003277361212352189	0.0	0.00011180194487885603	0.0	0.0	0.0	0.0	0.0	3.5459339208544485	155.49331099115193	118.29993422598953	4.539651429317926e-05	6.494396991610085e-07	4.393617037961085e-05	0.0	0.00026742563021388673	0.0005065455749723077	0.3490014517273858	1.4029977333090458e-05	1.8398314555124647e-06	1.6721930960166195e-08	2.1341813483588607e-07	1.1203389490930414e-07	8.924820376200491e-10	0.00011314860248091904	5.216216251606418e-06	1.7249204962290034e-08	0.000327981034349522	0.0	0.00011204082271988857	0.0	0.0	0.0	0.0	0.0	3.545930666365712	155.4883336207407	118.30017106130518	4.5392132838649486e-05	6.486466746730014e-07	4.3931924655144854e-05	0.0	0.0002673912596109218	0.0005064804716799828	0.34900170968771704	1.4028174681212305e-05	1.8375848369836624e-06	1.6699893480109153e-08	2.1313004192906475e-07	1.11882661232518e-07	8.912771625915515e-10	0.0001130104374573403	5.2098496072033435e-06	1.7226475015845463e-08	0.0003278406854668843	0.0	0.00011190393237570844	0.0	0.0	0.0	0.0	0.0	3.5459325313666614	137.26164917250438	114.20230694625218	5.3726096459358615e-05	1.2955126009741132e-06	5.1975071236407116e-05	0.0	0.00027938524037357407	0.0005291989390193335	0.34882921397825084	1.465695543232991e-05	3.6701669247050693e-06	3.9556628912657264e-08	4.45540440598271e-07	2.3389293650072643e-07	1.861850939702132e-09	0.0002257125353747303	1.0403827420938243e-05	4.082500946215178e-08	0.00044230524298527555	0.0	0.00022361241063407252	0.0	0.0	0.0	0.0	0.0	3.5444102964489113	155.48957754768063	118.30011172527779	4.539322466903988e-05	6.488443655866917e-07	4.39329826661784e-05	0.0	0.00026739983057787257	0.0005064967064307461	0.3490016453737448	1.4028624206980297e-05	1.8381448903928897e-06	1.670538661855568e-08	2.1320185573933303e-07	1.1192035971829472e-07	8.915775055929529e-10	0.00011304488023973235	5.211436730529983e-06	1.723214075980105e-08	0.0003278756726452771	0.0	0.00011193805738239446	0.0	0.0	0.0	0.0	0.0	3.54593206644507	155.49580134403107	118.29981631897691	4.539871922608952e-05	6.498384837994732e-07	4.393830699245826e-05	0.0	0.00026744290269101737	0.0005065782917413591	0.3490013220373126	1.4030883230916333e-05	1.8409612024217452e-06	1.6733014966129462e-08	2.1356302333407053e-07	1.1210995378213436e-07	8.93087996470168e-10	0.00011321808090100031	5.2194178177236136e-06	1.7260637256800125e-08	0.00032805161100640557	0.0	0.00011210966020642593	0.0	0.0	0.0	0.0	0.0	3.5459297285232645	155.56585634231647	118.30965292960175	4.535869481565364e-05	6.455512929254155e-07	4.3899643891880286e-05	0.0	0.0002673275015405186	0.0005063597038935917	0.34900254121262764	1.4024831829076968e-05	1.828814823125852e-06	1.6607819597168072e-08	2.1206080750249806e-07	1.113213547536853e-07	8.868082743709063e-10	0.00011247110283924118	5.184934285974935e-06	1.7131460405255854e-08	0.0003225655378336804	0.0	0.00011136962410181824	0.0	8.247325077048827e-07	4.123659450083363e-07	4.123659450083363e-07	8.247315811735275e-07	3.4672299691390807	155.48584659702027	118.3002899848051	4.5389956200491916e-05	6.482524163235014e-07	4.392981543084073e-05	0.0	0.0002673741607819949	0.0005064480838262513	0.3490018379642823	1.4027277890323232e-05	1.8364679129537025e-06	1.668893946265181e-08	2.1298683051797088e-07	1.1180748274917669e-07	8.90678217129023e-10	0.00011294174763064629	5.206684380390451e-06	1.7215176802905944e-08	0.0003277709099661053	0.0	0.0001118358763233112	0.0	0.0	0.0	0.0	0.0	3.5459334585686086	1.8403833916327194e-06	1.6459169128588525e-08	1.1585517369568132e-07	6.106693154539173e-08	6.31098047428923e-10	0.0001131825398255316	5.219269736169788e-06	1.6414640798289324e-08	0.00032801687885351756	0.0	8.938956922182634e-05	0.0	0.0	0.0	0.0	0.0	3.5459530322789017	155.49206623235216	118.2999933074624	4.539541538900177e-05	6.492408766732482e-07	4.3935105521351035e-05	0.0	0.0002674170158350439	0.0005065292579930737	0.3490015163939093	1.4029525530598204e-05	1.8392681963782391e-06	1.6716405324593156e-08	2.1334590175449433e-07	1.1199597632636182e-07	8.921799412744417e-10	0.00011311396254986288	5.214620043438952e-06	1.7243505697920847e-08	0.0003279458468816714	0.0	0.00011200650235462579	0.0	0.0	0.0	0.0	0.0	3.545931133947257	0.0003545461987579517	2.4815563235912923e-06	9.544440211379226e-06	2.4818252607855513e-06	0.00014674906897110525	0.0004964577331990863	0.00016013558082315143	0.0	0.0	0.0	0.0	2.4822905376336995e-06	5.006861633555003e-06	0.0	0.00035465325151050786	2.482305256447298e-06	9.547320710625386e-06	2.482574633108348e-06	2.48229240927787e-06	0.00016018396880018194	0.00014679340267385882	0.00049660779715227	0.0	0.0	0.0	2.483040860460858e-06	5.006223059894545e-06	0.0	0.00035476050607422156	2.48305560064055e-06	9.55020663805564e-06	2.483325418118634e-06	2.4830427351662886e-06	0.00016023244804863916	0.00014683781998718663	0.000496758144234774	0.0	0.0	0.0	2.483792598944012e-06	5.007739357723906e-06	0.0	0.00035486796346375515	2.4838073632699735e-06	9.553098020973452e-06	2.48407762291907e-06	2.483794476720098e-06	0.000160281019027102	0.00014688232133124583	0.0004969087758687034	0.0	0.0	0.0	2.484545760193714e-06	5.009258525771485e-06	0.0	0.0003549756243085804	2.4845605487400255e-06	9.555994876318983e-06	2.4848312519159733e-06	2.484547641049874e-06	0.0001603296820200316	0.00014692690696665767	0.0004970596929361708	0.0	0.0	0.0	2.4853003486205407e-06	5.0107805729354435e-06	0.0	0.0003550834892390989	2.485315161461394e-06	9.558897221056362e-06	2.485586309522169e-06	2.485302232566211e-06	0.0001603784373123376	0.00014697157715445959	0.0004972108963207162	0.0	0.0	0.0	2.486056368642209e-06	5.012305508129341e-06	0.0	0.0003551915588867635	2.4860712058519197e-06	9.561805072177233e-06	2.4863428001578434e-06	2.486058255686839e-06	0.00016042728518940618	0.00014701633215615293	0.0004973623869073521	0.0	0.0	0.0	2.4868138246837934e-06	5.013833340280753e-06	0.0	0.0003552998338840537	2.486828686336804e-06	9.564718446701533e-06	2.487100728250368e-06	2.486815714836851e-06	0.00016047622593704693	0.00014706117223366587	0.0004975141655823392	0.0	0.0	0.0	2.487572721176615e-06	5.015364078330274e-06	0.0	0.00035540831486425607	2.4875876073474654e-06	9.567637361673132e-06	2.4878600982327602e-06	2.4875746144475783e-06	0.00016052525984136266	0.0001471060976492315	0.0004976662332327474	0.0	0.0	0.0	2.4883330625560274e-06	5.0168977312262015e-06	0.0	0.00035551700246111873	2.4883479733193147e-06	9.570561834151275e-06	2.4886209145412634e-06	2.4883349589543824e-06	0.00016057438718858897	0.0001471511086652258	0.000497818590745954	0.0	0.0	0.0	2.4890948532589213e-06	5.018401991300048e-06	0.0	0.00035562589730155715	2.4891097886406495e-06	9.573491881014021e-06	2.4893831815642837e-06	2.4890967527941574e-06	0.00016062360826181576	0.0001471962055411431	0.000497971238999508	0.0	0.0	0.0	2.4898580976730393e-06	5.019973817265826e-06	0.0	0.0003557350000331883	2.4898730578450395e-06	9.57642751969818e-06	2.490146903835141e-06	2.4898600003546436e-06	0.00016067292335346337	0.00014724138854499798	0.0004981241788998608	0.0	0.0	0.0	2.4906228003306364e-06	5.135494921625294e-06	0.0	0.0003558443201114445	2.4906378470982187e-06	9.579369004686749e-06	2.490912147542017e-06	2.490624706168094e-06	0.00016072233673576644	0.00014728666159144363	0.0004982774236941004	22.30180400229201	0.0	0.0	0.00020160748316589848	0.003270453173218602	0.000572885036102558	2.4913890274673094e-06	2.4741959788950826e-06	2.6840554354599785e-05	2.5414204278146015e-05	0.033928075604780554	5.214171958738678e-06	0.016708889792520026	0.010364583462586613	0.006805793238156128	1.042102554208426e-06	0.0033514912336425726	0.002058792729189957	2.6039367614971143e-06	0.0005207869451522271	0.00016798265502307897	3.7053267803492834e-05	2.474194125835252e-06	0.0004948384545562361	0.00015961335277096423	5731.46293012024
287	1004.2693791553796	486.80783125915264	779.5353561328932	0.6584377264011051	12.96526449673334	0.7031835801672858	0.08705735786391054	1.714273895145107	6.708114875012751	7.163668068797701	0.0	66.12465541271952	49918.2022303902	0.023259279394730967	0.0	0.546805847534415	1.444097060657476	1.2975528120686084	0.0	0.0002465883410900302	0.0	0.06265253541733277	11.985772292935133	2.6656175118868703	13.828180730167654	8.974177140594735	98.83103070910931	379.698909077109	0.0	2029.6098091715448	96.09510179914747	0.0	0.0015391454118902739	0.0	0.3653325035642227	0.4662305023256079	0.4843747398710874	2.0596774458046667	0.0	0.03798060136164781	0.041753412858416626	1.3594073594174108	1.4973980800785085	0.1548721270589587	0.4956542473922288	2.012934171807096	0.0	3.127074595300426e-05	0.0	0.28842398062878577	0.0	2.111497007489184	1.2350861624759076e-06	0.007097858498743422	0.11174250045806514	0.002075850131350564	0.0	0.0489076870536952	0.01508760752692952	0.09939054654495554	1.5156979497334788	56770.825591589564	226.02190664039688	0.00042539673163331755	0.0	0.01599880737833486	0.12206398492846753	0.02151181095869449	0.13543641704513343	0.0	0.18713945821537473	0.0	9.812980605943516e-05	0.0	0.5789524152274859	0.08759755442495964	15.99931269182169	0.0	5.487069133366851e-07	0.0	0.0009645312223509957	1.6777176146288936e-05	5.935253498713762e-10	1.204718139555287e-06	2.5965417221253873e-05	3.405453527965616e-08	0.013281494360177976	0.7344813058519569	1.7108330972412143e-08	6.6434212584765166e-09	8.712139981685075e-12	4.942987274414723e-06	5.452245818867719e-09	1.3155616951948803e-05	1.205230199756066e-12	0.5171149237394663	0.0	0.008575121197849282	1.7148612690453708	0.5531672905115393	8.12719205863345e-07	4.063593118147698e-07	2.3510260181025244e-05	3.897794069166424e-07	7.795591735526825e-05	2.514823050315273e-05	0.0645443771282558	1.647420934840787e-05	0.04523115195832709	25.907297888844383	0.0	0.0	4.9320513347809504e-06	0.0	2.445216974584421e-06	1.005273701836471	0.0	105.5565361853881	142.1832016782163	6.365487934792976e-05	0.0013352488335585944	0.0	0.00792159243480219	6.441021315059847e-07	2.442200877634803e-06	0.00019445684947986289	5.7248878504003774e-08	0.0	8.530113263561258e-05	0.0002644843457321749	7.328348610560738e-08	2.3941738735138425e-08	0.4376278085095446	1.379986417896251e-05	1.3546135999178707e-08	0.00017856307793532542	0.0014500017233483242	1.838180435482704e-08	1.62040206560424e-05	0.0	6.62243855905159e-05	1.2350861624759076e-06	9.082238866132012e-06	1.235085248333168e-06	1.1306447484709119e-13	6.81727613200946e-11	7.215256990981159e-05	9.265414321206881e-08	8.217879946077976e-07	2.0421954372083913	0.0026252750216603244	3.5643207935273816e-08	1.5942123199519262e-11	3.21600720628429e-10	3.601353828130418e-05	4.823453858182827e-09	1.3426520277492458e-08	2.4269630729865034e-06	4.699683565224026e-09	2.4356881555372897e-06	0.00020374101295163918	0.0012489572709328933	0.0006515179944572812	4.380164502522251e-09	1.2988585539230314e-10	3.31290720685786e-10	2.0369899752877228e-09	155.21213592930067	118.52574569176221	4.7361692610796816e-05	6.388935585680762e-07	4.163988037570792e-05	0.0	0.00028132234361888294	0.0004840460505193109	0.3490129802296272	1.3406809431057e-05	1.8099570405003155e-06	1.571348227210684e-08	2.0058493900165959e-07	1.1591709536195097e-07	8.389015298081488e-10	0.00011131131024553038	5.131932867977694e-06	1.7845542300606503e-08	0.00034026796221142707	0.0	0.00011021823019383118	0.0	0.0	0.0	0.0	0.0	3.545938416460758	155.21584207434532	118.52554955673958	4.7364842514239366e-05	6.394409625486475e-07	4.16426534609646e-05	0.0	0.000281347771741904	0.00048408980243018143	0.34901280171911775	1.3408020889512318e-05	1.811507825041293e-06	1.5727995997906193e-08	2.007750073443403e-07	1.1602693442062384e-07	8.396965239724658e-10	0.00011140668208036194	5.136327733633935e-06	1.7862023438083123e-08	0.000340369045526482	0.0	0.0001103127188297913	0.0	0.0	0.0	0.0	0.0	3.545937122361806	155.2096664827068	118.52587679878886	4.735960332875061e-05	6.385302550264984e-07	4.163804102028483e-05	0.0	0.0002813054577016008	0.0004840169964226198	0.34901309872931857	1.340600494418043e-05	1.8089278088278716e-06	1.5703851156992744e-08	2.0045880401498403e-07	1.158442029073235e-07	8.383739478998084e-10	0.00011124801343547851	5.1290160640726045e-06	1.783460564047201e-08	0.0003402008748288939	0.0	0.00011015551958706054	0.0	0.0	0.0	0.0	0.0	3.54593927533624	155.21831415404063	118.525419157848	4.73669531859847e-05	6.398075435567308e-07	4.1644511625111705e-05	0.0	0.00028136479048201794	0.00048411908506349475	0.3490126821996031	1.3408831704078234e-05	1.8125463417168015e-06	1.573771686753914e-08	2.0090230132191584e-07	1.1610049664918001e-07	8.402289531346359e-10	0.00011147054990775976	5.139270851569907e-06	1.7873062025816377e-08	0.0003404367382191362	0.0	0.00011037599524273634	0.0	0.0	0.0	0.0	0.0	3.5459362557422485	155.2133710482223	118.52568024216029	4.7362740440844744e-05	6.390756989933056e-07	4.164080285764637e-05	0.0	0.0002813308063858081	0.000484060611650048	0.34901292082811314	1.3407212618163809e-05	1.810473040685648e-06	1.5718311210238695e-08	2.0064817928165187e-07	1.159536414416028e-07	8.391660434088723e-10	0.00011134304378648394	5.133395193225184e-06	1.7851025825999716e-08	0.0003403015961516212	0.0	0.00011024966985599468	0.0	0.0	0.0	0.0	0.0	3.545937985868535	136.97479361337935	114.39038629656275	5.590047635514658e-05	1.2765063215627193e-06	4.9125355222458844e-05	0.0	0.0002930269821014381	0.0005041851767179851	0.34884551093719485	1.3964177740114121e-05	3.616328226229081e-06	3.7123110496974105e-08	4.181278793386191e-07	2.416403240308415e-07	1.747554122530707e-09	0.0002224014099675137	1.0251829411985258e-05	4.218183209676066e-08	0.0004579917529453147	0.0	0.00022032256700572146	0.0	0.0	0.0	0.0	0.0	3.5444301612064613	155.2146064299273	118.52561486359693	4.736379040623762e-05	6.392581666269303e-07	4.164172721726985e-05	0.0	0.00028133928241236457	0.0004840751955954752	0.349012861324269	1.3407616436960527e-05	1.8109899678463706e-06	1.5723149108814868e-08	2.0071153526693747e-07	1.1599025438664356e-07	8.394310409243515e-10	0.00011137483433538943	5.134860145554422e-06	1.785651952710828e-08	0.0003403352905235445	0.0	0.00011028116600597815	0.0	0.0	0.0	0.0	0.0	3.5459375545029954	155.2207872905316	118.52528904706409	4.736907251270488e-05	6.401754506009174e-07	4.164637739986553e-05	0.0	0.00028138186295105483	0.0004841484601432934	0.34901256226701505	1.3409645078288532e-05	1.8135886150289126e-06	1.5747474058489535e-08	2.010300642986406e-07	1.1617432991001334e-07	8.407633437953946e-10	0.0001115346487641365	5.142224615946717e-06	1.788414186107199e-08	0.00034050467581433553	0.0	0.00011043950057686584	0.0	0.0	0.0	0.0	0.0	3.5459353859893947	155.2909548897716	118.53533227370038	4.732931378443966e-05	6.361455267738517e-07	4.1611492774548636e-05	0.0	0.00028127277834674854	0.00048396076792511615	0.3490136912814718	1.3404449106501058e-05	1.8021710184909617e-06	1.5635082842296177e-08	1.9968560391392353e-07	1.1539736235050292e-07	8.351424782855737e-10	0.00011083249082368862	5.109799653430438e-06	1.77564659991594e-08	0.0003348071264867478	0.0	0.00010974389739930406	0.0	8.127192058633451e-07	4.063593118147698e-07	4.063593118147698e-07	8.127183325134483e-07	3.4669019060755786	155.21090107340578	118.52581121155934	4.7360646909085986e-05	6.38711744270208e-07	4.1638959765293265e-05	0.0	0.0002813138940700665	0.0004840315121318197	0.3490130395299189	1.3406406873661997e-05	1.8094419642278218e-06	1.5708662264311132e-08	2.005218140398966e-07	1.1588061592399973e-07	8.386374985034036e-10	0.00011127963352418564	5.130473161132486e-06	1.7840068916735435e-08	0.0003402343885033355	0.0	0.00011018684683260207	0.0	0.0	0.0	0.0	0.0	3.545938846282592	1.813055357798811e-06	1.4967837319189573e-08	1.0616718864749931e-07	6.159134048265328e-08	5.829735085562732e-10	0.00011150184755899276	5.142284275524038e-06	1.6416270068867626e-08	0.00034047131986692913	0.0	8.805237366815099e-05	0.0	0.0	0.0	0.0	0.0	3.5459583269969133	155.2170779823464	118.52548432132502	4.7365896771714936e-05	6.396240878340761e-07	4.164358159476698e-05	0.0	0.00028135627441711514	0.000484104432227615	0.34901274201031535	1.3408425977852736e-05	1.8120266153176753e-06	1.5732851907508342e-08	2.0083859590095615e-07	1.1606368176726638e-07	8.399624941722865e-10	0.00011143858720880648	5.137797966099441e-06	1.7867537592991623e-08	0.00034040286135894566	0.0	0.00011034432851380753	0.0	0.0	0.0	0.0	0.0	3.5459366894423354	0.00034935436562075087	2.4452290537519075e-06	9.404720361253204e-06	2.445482319889401e-06	0.0001475007733744796	0.0004891810277447685	0.00015778896090896109	0.0	0.0	0.0	0.0	2.4459069011751966e-06	4.933446494194103e-06	0.0	0.00034945323538974036	2.445920761087007e-06	9.407380763831894e-06	2.4461744109396815e-06	2.4459086636315528e-06	0.00015783364796778304	0.00014754253848526565	0.0004893196110923897	0.0	0.0	0.0	2.4465998205865845e-06	4.932743918420773e-06	0.0	0.00034955228114147283	2.446613699051341e-06	9.410045899566166e-06	2.446867733877911e-06	2.446601585716243e-06	0.0001578784146236794	0.00014758437797381802	0.0004894584413629836	0.0	0.0	0.0	2.4472939746214386e-06	4.934144056377465e-06	0.0	0.0003496515038047109	2.447307874175437e-06	9.412715793574116e-06	2.447562295205227e-06	2.4472957424330006e-06	0.0001579232612944348	0.00014762629223107147	0.0004895975198500875	0.0	0.0	0.0	2.4479893697473643e-06	4.935546698031105e-06	0.0	0.0003497509039505644	2.4480032904576083e-06	9.415390461234198e-06	2.448258098919391e-06	2.44799114024935e-06	0.00015796818823935938	0.00014766828149903835	0.0004897368473600241	0.0	0.0	0.0	2.448686009996099e-06	4.936951851515968e-06	0.0	0.00034985048215829085	2.448699951930582e-06	9.418069918056417e-06	2.4489551490753622e-06	2.4486877831971556e-06	0.00015801319572214285	0.0001477103460236991	0.000489876424713037	0.0	0.0	0.0	2.4493838994690017e-06	4.93835952510781e-06	0.0	0.0003499502390163841	2.44939786269682e-06	9.420754179818932e-06	2.449653449792717e-06	2.4493856753779148e-06	0.00015805828400953275	0.00014775248605419482	0.0004900162527371281	0.0	0.0	0.0	2.450083042306135e-06	4.939769727159081e-06	0.0	0.0003500501751168807	2.4500970268968034e-06	9.423443262446465e-06	2.4503530052157363e-06	2.450084820931744e-06	0.00015810345336877667	0.00014779470184040486	0.0004901563322604472	0.0	0.0	0.0	2.4507834426482324e-06	4.941182466023574e-06	0.0	0.00035015029105072717	2.450797448671139e-06	9.42613718186449e-06	2.4510538194810186e-06	2.450785223999362e-06	0.00015814870406626814	0.0001478369936314877	0.0004902966641081619	0.0	0.0	0.0	2.451485104621098e-06	4.942597750024493e-06	0.0	0.0003502505874066878	2.451499132145372e-06	9.428835953940617e-06	2.4517558967098844e-06	2.45148688870654e-06	0.00015819403636762217	0.0001478793616758151	0.0004904372491033979	0.0	0.0	0.0	2.4521880323403486e-06	4.9439842083479416e-06	0.0	0.0003503510647661405	2.4522020813899607e-06	9.431539594330511e-06	2.452459240971974e-06	2.45218981916888e-06	0.0001582394505354487	0.00014792180621886754	0.0004905780880604154	0.0	0.0	0.0	2.4528922298772927e-06	4.945435986559633e-06	0.0	0.0003504517237303161	2.4529063006114373e-06	9.434248119213097e-06	2.453163856475916e-06	2.4528940194576996e-06	0.00015828494684148384	0.00014796432751462192	0.0004907191818219398	0.0	0.0	0.0	2.453597701445575e-06	5.0596298827072585e-06	0.0	0.0003505525732898577	2.4536118527225686e-06	9.436961770559978e-06	2.4538698061563655e-06	2.4535994937866597e-06	0.0001583305293479025	0.00014800692936001582	0.0004908605429836347	22.35141769432594	0.0	0.0	0.00019890683923595026	0.0032195969897721175	0.0005649861922772468	2.4543045100236585e-06	2.438156162006333e-06	2.67019162936708e-05	2.4804252202192227e-05	0.03411868187303543	5.30082355886668e-06	0.017022300543079467	0.010197702725429515	0.006849853023588926	1.0604079622439981e-06	0.003417248725400428	0.0020273934353949694	2.564464506844448e-06	0.0005128925199597474	0.00016543689650443761	3.751243079891248e-05	2.4381544153089736e-06	0.00048763053372329605	0.00015728890321637805	5751.5030102605215
288	1014.5097123086808	548.9671667343802	704.8199257287428	0.6765658829294295	13.458138126531987	0.6532841888833822	0.07954374951296965	1.5822942049233177	6.893823052236823	6.656350795105556	0.0	58.79773883732085	49925.990249360635	0.02324595260826297	0.0	0.5883792138524186	1.4143689632293108	1.322623388769731	0.0	0.00023138950082740174	0.0	0.06209417571869437	12.598981182230817	2.856161576672827	13.240829251314903	8.759120858807334	98.78201447758711	410.50998684007516	0.0	1998.7993440405285	96.09523695489641	0.0	0.0015215626156880667	0.0	0.390457073200933	0.45390800046760515	0.47545200175231084	2.0617950172989956	0.0	0.03759425706035281	0.04174287226293299	1.359159455384369	1.5122792637281208	0.17293957188478104	0.44380655473121106	2.032478024922734	0.0	3.072132149087693e-05	0.0	0.2885500235503283	0.0	2.1113720998390186	1.217270297339189e-06	0.007117721452141171	0.1131382040846111	0.0018835765079901487	0.0	0.05354176012577386	0.014876647525681824	0.09810908243465154	1.5113330078174776	56948.35368468604	226.82893536304618	0.00042332478013613114	0.0	0.015956460004130046	0.122108060523235	0.0215121546896588	0.13516678474911017	0.0	0.18707306032118182	0.0	9.182939240830534e-05	0.0	0.5849511784627935	0.08144456662360364	15.99932124193391	0.0	5.410668663099275e-07	0.0	0.0009297797722139077	1.6616012042620324e-05	5.872209636112368e-10	1.2185949519160137e-06	2.5744345194452147e-05	3.279385837462195e-08	0.01356670560692104	0.7289890100491658	1.649300234174708e-08	6.585481120824357e-09	8.388186983556674e-12	5.03963047242428e-06	5.411942709360247e-09	1.3057217962223249e-05	1.192909431478148e-12	0.5252684745183296	0.0	0.008531034663130745	1.7060462076015641	0.5503228602673167	8.013580912169096e-07	4.006787693461226e-07	2.4232564621689004e-05	3.934827972300848e-07	7.869659732754099e-05	2.5387221125319088e-05	0.06652760707052299	1.7003081317481374e-05	0.04668327567727616	25.956440018918734	0.0	0.0	4.862800262224605e-06	0.0	2.4108947585068873e-06	1.013017595380941	0.0	105.2884151512918	142.35380904938162	6.593131914814167e-05	0.0013163700930806878	0.0	0.007478019571086795	6.34941737544128e-07	2.4078791322027703e-06	0.0001822044549136262	5.3342435982655646e-08	0.0	8.843998697727913e-05	0.0002478346304898878	6.832527965261951e-08	2.472217883142362e-08	0.43767682139450415	1.2931148826508346e-05	1.2622791662729599e-08	0.00017605362654078837	0.0014296002958892559	1.8945646551975968e-08	1.5971202844264914e-05	0.0	6.526911525277008e-05	1.217270297339189e-06	8.955685373397848e-06	1.2172694320884256e-06	1.1239716545482576e-13	6.743448970951273e-11	7.213995154087586e-05	8.984468183335092e-08	8.348374105371008e-07	2.0439645840793954	0.0025482726055980173	3.507318034117059e-08	1.545130543291689e-11	3.257831825473567e-10	3.6043424641916316e-05	4.684329967076522e-09	1.3166475314084869e-08	2.3930096997746234e-06	4.622612502344396e-09	2.401551899474781e-06	0.00020088273948181806	0.001231438117715886	0.0006454271288519524	4.288281677385411e-09	1.356671494365141e-10	3.266426383856916e-10	2.008441006676481e-09	154.94992821024005	118.73922755042221	4.9442269330624845e-05	6.298707660649664e-07	3.930410479592811e-05	0.0	0.0002960383432937257	0.0004605454566838229	0.34902435790794883	1.2755912958736127e-05	1.784398303213015e-06	1.4734692037516752e-08	1.8812287065369588e-07	1.2023952795641386e-07	7.868366352994747e-10	0.00010973942676778279	5.059915501840853e-06	1.8509577117971462e-08	0.00035361867309890836	0.0	0.00010865859204630436	0.0	0.0	0.0	0.0	0.0	3.5459416768464638	154.95361131052312	118.73901397573214	4.944531922546249e-05	6.30378371560016e-07	3.930653284162517e-05	0.0	0.00029606364206067476	0.0004605848138781976	0.34902419192111533	1.2757002737315494e-05	1.785836342211368e-06	1.4747480305183432e-08	1.8829061973562056e-07	1.2034674496647755e-07	7.875383237244702e-10	0.00010982786483165103	5.063990985445683e-06	1.8525639701662497e-08	0.00035371656380310805	0.0	0.00010874620812755813	0.0	0.0	0.0	0.0	0.0	3.545940470165328	154.9474740691606	118.7393702246229	4.944024571641542e-05	6.295337782179218e-07	3.9302493770752e-05	0.0	0.000296021538111612	0.00046051931292734875	0.3490244681271923	1.2755189052678591e-05	1.78344362153581e-06	1.4726203354792041e-08	1.8801151397564107e-07	1.2016835421231856e-07	7.863708341113363e-10	0.00010968071472970071	5.057209880461314e-06	1.8498914990385993e-08	0.00035355368571699013	0.0	0.00010860042573501609	0.0	0.0	0.0	0.0	0.0	3.545942477936915	154.95606796894995	118.73887189064659	4.944736221511299e-05	6.307182023175104e-07	3.9308159272135937e-05	0.0	0.0002960805690333135	0.00046061114710368875	0.349024080819802	1.2757731889376295e-05	1.786799077815112e-06	1.4756042943140694e-08	1.8840293232193476e-07	1.2041852968249844e-07	7.880081230879561e-10	0.00010988707217692999	5.066719432757583e-06	1.853639472618022e-08	0.00035378209953753004	0.0	0.00010880486520529727	0.0	0.0	0.0	0.0	0.0	3.545939662320791	154.9511556591424	118.73915629949407	4.9443284025896654e-05	6.300396837728857e-07	3.9304912604899685e-05	0.0	0.00029604676404529313	0.0004605585568144224	0.3490243026672215	1.2756275694014164e-05	1.7848768446270694e-06	1.4738947402260577e-08	1.881786914805005e-07	1.2027520589966907e-07	7.870701318620233e-10	0.00010976885662083242	5.0612717151256e-06	1.851492202844431e-08	0.0003536512485308381	0.0	0.00010868774835894834	0.0	0.0	0.0	0.0	0.0	3.5459412752945405	136.70210007929785	114.56572193648623	5.818839666026913e-05	1.2585524310294065e-06	4.623615126512163e-05	0.0	0.00030737592643700716	0.0004781832875397838	0.34886184550488103	1.3244030388874375e-05	3.565471160566518e-06	3.4706711364477746e-08	3.90892113903403e-07	2.498463157712634e-07	1.6339084923132822e-09	0.00021927364759914944	1.0108331892724936e-05	4.362065430258424e-08	0.00047484129065317133	0.0	0.000217214642567769	0.0	0.0	0.0	0.0	0.0	3.5444463473568244	154.95238335927297	118.73908510772158	4.94443006552242e-05	6.302088852811122e-07	3.9305721951655045e-05	0.0	0.00029605519695389057	0.00046057167585794524	0.3490242473379254	1.275663895295173e-05	1.785356190043516e-06	1.4743210149636522e-08	1.8823460773165967e-07	1.20310944832836e-07	7.873040275457701e-10	0.00010979833591910206	5.062630207063394e-06	1.8520276212281834e-08	0.0003536838787030419	0.0	0.00010871695366367217	0.0	0.0	0.0	0.0	0.0	3.5459408730681887	154.95852563733897	118.73873004549421	4.9449413047976864e-05	6.310591837474785e-07	3.9309791938698544e-05	0.0	0.0002960975452893285	0.0004606375569986012	0.34902396936100955	1.2758463164253506e-05	1.787765073258711e-06	1.4764635519450436e-08	1.8851563185915513e-07	1.2049056172141583e-07	7.884795409097702e-10	0.00010994647999861663	5.0694571189004934e-06	1.8547187357283563e-08	0.0003538478572178293	0.0	0.00010886372092208984	0.0	0.0	0.0	0.0	0.0	3.545938851742414	155.02878972990447	118.74897763281058	4.940977929658239e-05	6.272506062393369e-07	3.9278352752328296e-05	0.0	0.0002959943757524757	0.0004604770565175489	0.34902501960560484	1.2754020067475346e-05	1.7769744956008456e-06	1.4663658118302987e-08	1.87311267995315e-07	1.1972077757052362e-07	7.834439896469273e-10	0.00010928288381359021	5.038801730360873e-06	1.842030423958435e-08	0.0003479197672376629	0.0	0.00010820634715620381	0.0	8.013580912169094e-07	4.006787693461226e-07	4.006787693461226e-07	8.013572624305865e-07	3.4665911427577107	154.9487010128453	118.73929885970448	4.944125656292767e-05	6.297021311973479e-07	3.930329851957891e-05	0.0	0.00029602993466061286	0.00046053237540602955	0.3490244130611764	1.2755550745453123e-05	1.7839205630817028e-06	1.473044403006639e-08	1.8806714492557594e-07	1.2020391079530978e-07	7.866035364960443e-10	0.0001097100461926997	5.0585615595009405e-06	1.850424144909453e-08	0.000353586152222071	0.0	0.00010862948455978587	0.0	0.0	0.0	0.0	0.0	3.545942077726607	1.7872706466615432e-06	1.354090116391756e-08	9.676239268321624e-08	6.20708664585874e-08	5.360908616429621e-10	0.00010991606669316153	5.06970799878904e-06	1.6407976646966875e-08	0.00035381564507346047	0.0	8.679064168146625e-05	0.0	0.0	0.0	0.0	0.0	3.5459614530667185	154.9548395137252	118.73894290322208	4.944633974311751e-05	6.3054814358309e-07	3.9307345279954064e-05	0.0	0.000296072099406515	0.00046059797093842025	0.3490241364144829	1.2757367048856429e-05	1.7863173038885432e-06	1.4751757894525728e-08	1.8834672782307875e-07	1.2038260651302822e-07	7.877730217813566e-10	0.00010985744352808895	5.065354058088661e-06	1.8531012528938713e-08	0.00035374930401912307	0.0	0.0001087755119193093	0.0	0.0	0.0	0.0	0.0	3.5459400665835625	0.00034444923345253994	2.410906209777554e-06	9.272709774618643e-06	2.4111463031426696e-06	0.00014848534122148565	0.00048230665642780095	0.00015557201398100676	0.0	0.0	0.0	0.0	2.411534952797508e-06	4.864094918255472e-06	0.0	0.00034454097799992936	2.411548090616287e-06	9.27517853817304e-06	2.411788517291363e-06	2.4115366234601787e-06	0.0001556134782959898	0.0001485249094638611	0.0004824352422484714	0.0	0.0	0.0	2.4121778842230875e-06	4.8633388830386495e-06	0.0	0.00034463287507488976	2.412191038038167e-06	9.277651403940467e-06	2.4124317991408224e-06	2.412179557208003e-06	0.00015565501160387998	0.0001485645435290343	0.0004825640421028371	0.0	0.0	0.0	2.412821885824928e-06	4.864637854441936e-06	0.0	0.0003447249255235873	2.412835057962227e-06	9.280128394686306e-06	2.4130761546142386e-06	2.4128235611398725e-06	0.0001556966142869752	0.00014860424378196452	0.0004826930571761702	0.0	0.0	0.0	2.413466963529397e-06	4.865938996697131e-06	0.0	0.000344817129868851	2.4134801540501825e-06	9.282609524494081e-06	2.4137215873714044e-06	2.4134686411821607e-06	0.00015573828658103147	0.00014864401044782037	0.0004828222881988024	0.0	0.0	0.0	2.414113120988127e-06	4.867242317170489e-06	0.0	0.00034490948863182	2.414126329953465e-06	9.285094807407864e-06	2.4143681010602663e-06	2.4141148009864772e-06	0.0001557800287213573	0.00014868384375107605	0.0004829517359003042	0.0	0.0	0.0	2.4147603618489776e-06	4.868547823221821e-06	0.0	0.00034500200233416445	2.4147735893199836e-06	9.287584257458041e-06	2.4150156993325435e-06	2.4147620442006855e-06	0.00015582184094441694	0.00014872374391701771	0.00048308140101511196	0.0	0.0	0.0	2.4154086897841995e-06	4.8698555222597435e-06	0.0	0.00034509467150230065	2.415421935822544e-06	9.290077888770524e-06	2.4156643858732337e-06	2.4154103744971066e-06	0.00015586372348917027	0.0001487637111734148	0.0004832112842856542	0.0	0.0	0.0	2.416058108506018e-06	4.871165421773976e-06	0.0	0.0003451874966680664	2.4160713731740207e-06	9.29257571562528e-06	2.4163141644052737e-06	2.4160597955880497e-06	0.00015590567659622755	0.00014880374575003925	0.00048334138645817794	0.0	0.0	0.0	2.416708621745686e-06	4.872477529291809e-06	0.0	0.0003452804783643089	2.4167219051057976e-06	9.295077752373721e-06	2.4169650386585807e-06	2.416710311204784e-06	0.00015594770050552596	0.00014884384787630696	0.00048347170827536167	0.0	0.0	0.0	2.4173602332165385e-06	4.873761345068071e-06	0.0	0.00034537361711401587	2.4173735352887067e-06	9.297584013134654e-06	2.4176170122940024e-06	2.417361925060588e-06	0.000155989795452305	0.00014888401777698668	0.0004836022504652437	0.0	0.0	0.0	2.418012946558709e-06	4.875108398155519e-06	0.0	0.0003454669134542652	2.4180262674885712e-06	9.300094512392244e-06	2.418270089071037e-06	2.418014640795535e-06	0.00015603196167910497	0.00014892425568334232	0.00048373301377997334	0.0	0.0	0.0	2.4186667655329564e-06	4.988044532815407e-06	0.0	0.00034556037596079626	2.4186801617134365e-06	9.302609480946177e-06	2.4189243290200174e-06	2.4186684621703993e-06	0.0001560742030615229	0.0001489645652935376	0.00048386401023814933	22.40030632279882	0.0	0.0	0.0001963512866291639	0.0031717067723495214	0.0005575196791333759	2.4193217502324874e-06	2.404072892339741e-06	2.6588975350574883e-05	2.4210381811685936e-05	0.03429819410962786	5.389647618020161e-06	0.017316776752954132	0.010041147968349446	0.006891354085689423	1.0791127533391945e-06	0.0034791085317053714	0.001997878269535245	2.5273693093037876e-06	0.0005054735022163307	0.0001630443670557785	3.8045437435495574e-05	2.404071234769115e-06	0.00048081391544050597	0.0001550905690934228	5771.543090400802
289	1018.0761205979686	613.955520729012	634.1418653763964	0.6964928913838024	13.90328244851763	0.6050810767413577	0.0730521674200366	1.458272415254275	7.0977825011847	6.166036499623354	0.0	52.4535451669082	49932.751311249354	0.023234151785097853	0.0	0.6314677721476437	1.383858920951566	1.3480987108105087	0.0	0.00021693206612287644	0.0	0.061526052983968134	13.200155731028698	3.05011416366313	12.665899556086318	8.540261072511115	98.73369208394615	442.4458074192357	0.0	1966.8642117836807	96.09536833688047	0.0	0.0015041772585030208	0.0	0.41601627874977404	0.44155271750737163	0.4664054092347451	2.0640622989597346	0.0	0.03756106311579855	0.04184607798685625	1.3626128949562961	1.521341682107217	0.1933070326146795	0.39912861469163635	2.044202634502765	0.0	3.0196901514419238e-05	0.0	0.28867438524464845	0.0	2.1112488160893292	1.2003533955803535e-06	0.007185685638331823	0.11454623970805955	0.0017133144264979262	0.0	0.05881462479250429	0.014652165275928655	0.09740437466421131	1.505683595443112	57124.70891771609	227.59159821829743	0.0004213122726546023	0.0	0.015914757322407807	0.12215186162016568	0.021512068781910455	0.13491148734111746	0.0	0.18701020042216862	0.0	8.606953092443436e-05	0.0	0.5904274634668979	0.07582205094628362	15.999329282954173	0.0	5.337760043457567e-07	0.0	0.0008960376341488356	1.6464389453685972e-05	5.812247366289797e-10	1.2338998522245843e-06	2.5516818313107096e-05	3.156904095426605e-08	0.013866241943671984	0.7233523420282337	1.589547957867283e-08	6.525845987778133e-09	8.073406292158316e-12	5.141905114389246e-06	5.374691344097142e-09	1.2956326757968454e-05	1.1813986437438402e-12	0.5338979503861175	0.0	0.008484157470099164	1.6966729038037127	0.5472982759564953	7.905386712623017e-07	3.952690715840754e-07	2.5010792742038706e-05	3.97357943055129e-07	7.94716280145619e-05	2.5637280120914425e-05	0.06866437681168544	1.757365720361842e-05	0.04824990307427408	26.004886637212316	0.0	0.0	4.7969226740248465e-06	0.0	2.378242422145325e-06	1.0209952067028045	0.0	105.03780659060055	142.50825752040862	6.824235291543226e-05	0.0012984147811001413	0.0	0.007057289210729235	6.262394102851083e-07	2.37523442571042e-06	0.00016977751694713535	4.949536955608523e-08	0.0	9.167470272460064e-05	0.0002310370654002594	6.346734378598606e-08	2.5562377556139028e-08	0.43772482338579527	1.2054719793610386e-05	1.1718360637510937e-08	0.00017366679183432714	0.0014101998008905618	1.9541575588603884e-08	1.575014168851882e-05	0.0	6.436204606231553e-05	1.2003533955803535e-06	8.83556059829629e-06	1.2003525712342908e-06	1.1186026486455781e-13	6.676633786930797e-11	7.211730296605365e-05	8.710088824999482e-08	8.492562532328252e-07	2.0455956302435077	0.0024731503532501825	3.451547603551942e-08	1.4971737650499363e-11	3.3047844400290396e-10	3.607101306006384e-05	4.54858758516844e-09	1.2917016705524572e-08	2.360708254300599e-06	4.548909316870686e-09	2.3690747736774127e-06	0.00019816329980935508	0.001214769496948137	0.000639750325400001	4.2000234186536784e-09	1.4134999501015846e-10	3.222203303154898e-10	1.981279401914868e-09	154.70105772803936	118.94004763389586	5.162808998904294e-05	6.212926786281696e-07	3.6927352910668734e-05	0.0	0.00031149831966771255	0.0004360017615076646	0.3490359162853463	1.207612444618369e-05	1.7600994899642499e-06	1.3756525020619956e-08	1.7565588175615599e-07	1.2478418199559642e-07	7.347188347194357e-10	0.0001082450256945032	4.991508252531318e-06	1.9208564949306958e-08	0.0003679370521542822	0.0	0.00010717571626215702	0.0	0.0	0.0	0.0	0.0	3.5459428702897373	154.70472008602303	118.93981716792541	5.1631064686331e-05	6.217657520514615e-07	3.692948392048864e-05	0.0	0.0003115236424316608	0.00043603720560199887	0.3490357611174996	1.207710587937914e-05	1.7614397028737185e-06	1.376779671788405e-08	1.7580396985981277e-07	1.2488938179145526e-07	7.353383030973608e-10	0.00010832744752139712	4.995306631075177e-06	1.922430191765933e-08	0.0003680324229945806	0.0	0.00010725736925681671	0.0	0.0	0.0	0.0	0.0	3.5459417390515724	154.69861736756184	118.94020151535629	5.162611556068201e-05	6.209785190830434e-07	3.6925938463966785e-05	0.0	0.0003114814932476419	0.000435978209688513	0.34903601935287976	1.2075472305339931e-05	1.7592094786947746e-06	1.3749040635260315e-08	1.755575455891607e-07	1.2471432529718384e-07	7.343074838716602e-10	0.00010819029084197803	4.988985818019651e-06	1.919811563387179e-08	0.0003678737181481927	0.0	0.00010712149200295568	0.0	0.0	0.0	0.0	0.0	3.5459436215266833	154.70716286828554	118.93966376794431	5.163305659334477e-05	6.220823671059388e-07	3.693091087112352e-05	0.0	0.0003115405801344388	0.000436060913178189	0.3490356572901865	1.2077762332821931e-05	1.7623366705802244e-06	1.37753415094907e-08	1.7590308767782502e-07	1.249597937816395e-07	7.357529233887938e-10	0.00010838261018648906	4.997848781864782e-06	1.9234835577358747e-08	0.00036809625214264904	0.0	0.00010731201739011968	0.0	0.0	0.0	0.0	0.0	3.5459409819468943	154.70227827239168	118.93997076329921	5.162907980796839e-05	6.21450124358646e-07	3.6928061997673e-05	0.0	0.00031150674946805204	0.0004360135606409611	0.34903586463872943	1.2076451159623758e-05	1.7605455323545812e-06	1.3760276216029826e-08	1.757051663393652e-07	1.2481919309661463e-07	7.34924997430945e-10	0.00010827245687999468	4.99277240821124e-06	1.9213802175753416e-08	0.0003679687929473984	0.0	0.00010720289156385895	0.0	0.0	0.0	0.0	0.0	3.545942493796895	136.4441037091245	114.72770470027695	6.058274961940746e-05	1.2414757456026213e-06	4.331265362425217e-05	0.0	0.0003223889768918604	0.0004512453342806833	0.3488782418910155	1.2497955449549943e-05	3.51709946431262e-06	3.230407276560603e-08	3.6380100078407e-07	2.584463325455422e-07	1.520789123903877e-09	0.0002162987280662088	9.97193350902146e-06	4.513009714279344e-08	0.0004929478063578211	0.0	0.00021425836570121244	0.0	0.0	0.0	0.0	0.0	3.5444591037939253	154.7034990584331	118.93989394111243	5.163007137157382e-05	6.216078152120712e-07	3.69287723327932e-05	0.0	0.00031151519037632213	0.00043602537532146975	0.3490358129157472	1.2076778303534864e-05	1.7609922691760827e-06	1.3764033441452976e-08	1.7575452895058853e-07	1.2485425962882977e-07	7.351314865137763e-10	0.0001082999307721712	4.994038532082719e-06	1.9219047821718418e-08	0.00036800058316871644	0.0	0.00010723010917921617	0.0	0.0	0.0	0.0	0.0	3.5459421167181233	154.70960662183347	118.9395105643125	5.163505557782709e-05	6.223999763790222e-07	3.693234288579206e-05	0.0	0.0003115575628777854	0.0004360846838065992	0.34903555315478724	1.2078420532053418e-05	1.7632364548996983e-06	1.3782910764603873e-08	1.760025220315952e-07	1.2503043060408415e-07	7.361688676665732e-10	0.00010843794606991771	5.000398915637327e-06	1.924540338928225e-08	0.00036816028175575363	0.0	0.00010736683714742728	0.0	0.0	0.0	0.0	0.0	3.545940222466349	154.7799530583771	118.9499609383348	5.159541435962208e-05	6.187800137516181e-07	3.690405349861855e-05	0.0	0.00031145992955100175	0.00043594802710853094	0.3490365349905369	1.207463760941397e-05	1.7529801670274654e-06	1.3692137054951294e-08	1.7492285630972587e-07	1.2426343732709448e-07	7.316544762567939e-10	0.0001078072089180914	4.971249625692108e-06	1.9118616266266697e-08	0.0003619808540855377	0.0	0.0001067420405610913	0.0	7.905386712623016e-07	3.952690715840754e-07	3.952690715840754e-07	7.905378791216231e-07	3.4662949936331295	154.6998374256862	118.94012455214018	5.162710190860256e-05	6.211354771556691e-07	3.692664506752969e-05	0.0	0.00031148990093816454	0.0004359899778717641	0.3490359678566471	1.2075798161835367e-05	1.759654139554632e-06	1.3752779834139464e-08	1.7560667493003532e-07	1.2474922612651083e-07	7.345129972454093e-10	0.00010821763706499723	4.990246058097544e-06	1.920333611189185e-08	0.00036790536061227834	0.0	0.00010714858312455763	0.0	0.0	0.0	0.0	0.0	3.5459432461990925	1.762775708141981e-06	1.2179704051043124e-08	8.766171587760666e-08	6.248337063706465e-08	4.904969999130961e-10	0.00010840960387929253	5.000825108345496e-06	1.6384910312055566e-08	0.00036812898446135115	0.0	8.55920027858193e-05	0.0	0.0	0.0	0.0	0.0	3.545962503628579	154.7059413559614	118.93974044339657	5.1632059758163766e-05	6.219239357320388e-07	3.6930196765025836e-05	0.0	0.00031153210567167817	0.00043604905153555814	0.3490357092417065	1.2077433888624287e-05	1.761887835870395e-06	1.3771566066654892e-08	1.7585348934239018e-07	1.249245597792391e-07	7.355454483328431e-10	0.00010835500727668112	4.996576712055207e-06	1.9229564493228586e-08	0.0003680643125964496	0.0	0.00010728467194495776	0.0	0.0	0.0	0.0	0.0	3.545941360795106	0.0003397829980022383	2.3782533553717742e-06	9.147122163238771e-06	2.378482579433569e-06	0.00014970201571934129	0.000475767578009616	0.0001534631225591053	0.0	0.0	0.0	0.0	2.3788394849553025e-06	4.798130175121226e-06	0.0	0.00033986856344515447	2.3788520268481744e-06	9.149424738131473e-06	2.3790815395403645e-06	2.3788410798659273e-06	0.00015350179192868428	0.00014973973099733978	0.00047588749327530405	0.0	0.0	0.0	2.3794390632947564e-06	4.79733027806209e-06	0.0	0.00033995426053974376	2.3794516189113468e-06	9.15173085371629e-06	2.3796814212156975e-06	2.3794406602164107e-06	0.0001535405208503008	0.00014977750434376383	0.00047600759328892637	0.0	0.0	0.0	2.3800395653807133e-06	4.798541504199026e-06	0.0	0.0003400400900440208	2.3800521368647265e-06	9.154040530390983e-06	2.3802822297656874e-06	2.3800411643202266e-06	0.00015357930966665767	0.00014981533609271356	0.0004761278791134601	0.0	0.0	0.0	2.380640996528089e-06	4.799754604554865e-06	0.0	0.00034012605241933764	2.3806535839334784e-06	9.156353780559947e-06	2.3808839684198287e-06	2.380642597492322e-06	0.00015361815858684237	0.00014985322644710182	0.0004762483513981428	0.0	0.0	0.0	2.3812433599831215e-06	4.800969585678396e-06	0.0	0.00034021214813082537	2.3812559633642644e-06	9.158670616710142e-06	2.3814866404341046e-06	2.38124496297899e-06	0.00015365706782207022	0.00014989117561182717	0.00047636901079930273	0.0	0.0	0.0	2.381846659027534e-06	4.8021864541910505e-06	0.0	0.00034029837764897356	2.38185927843942e-06	9.160991051465625e-06	2.3820902491020206e-06	2.38184826406203e-06	0.00015369603758566024	0.00014992918379534034	0.0004764898579792576	0.0	0.0	0.0	2.382450896972964e-06	4.803405216773628e-06	0.0	0.00034038474144756805	2.3824635324709837e-06	9.163315097564818e-06	2.382694797740106e-06	2.3824525040531316e-06	0.0001537350680913619	0.0001499672512079484	0.00047661089360023003	0.0	0.0	0.0	2.3830560771305065e-06	4.804625880105788e-06	0.0	0.00034047123999874105	2.383068728769884e-06	9.165642767742141e-06	2.3833002896532485e-06	2.383057686263368e-06	0.00015377415955144665	0.00015000537805791422	0.00047673211831901805	0.0	0.0	0.0	2.3836622027840874e-06	4.805848450811773e-06	0.0	0.00034055787377034217	2.3836748706195583e-06	9.167974074626437e-06	2.3839067281163315e-06	2.3836638139766045e-06	0.00015381331217678476	0.00015004356454996349	0.00047685353278894313	0.0	0.0	0.0	2.3842692772002962e-06	4.807043245212119e-06	0.0	0.00034064464322354265	2.3842819612468947e-06	9.170309030628885e-06	2.384514116357565e-06	2.3842708904594123e-06	0.00015385252617659408	0.0001500818108857919	0.00047697513766001347	0.0	0.0	0.0	2.384877303629247e-06	4.80829934067295e-06	0.0	0.0003407315488416479	2.3848900040212575e-06	9.172647648708297e-06	2.385122457760183e-06	2.384878918961975e-06	0.0001538918017708454	0.0001501201172784046	0.00047709693361638466	0.0	0.0	0.0	2.3854862854918263e-06	4.9200360088295736e-06	0.0	0.0003408185988698123	2.3854990566312405e-06	9.174990150743108e-06	2.3857318100404597e-06	2.3854879029052955e-06	0.00015393114268510085	0.00015015848736259257	0.0004772189322100173	22.4485090858968	0.0	0.0	0.0001939166004119314	0.0031263039679509945	0.0005504139165103534	2.3860962805479778e-06	2.371614693552076e-06	2.6499046755834798e-05	2.3628371860059128e-05	0.034468232027422586	5.481216417119379e-06	0.017595225535964956	0.009893269911135448	0.006930672793501237	1.0983402078600118e-06	0.003537667656365388	0.001969946871245147	2.4922704138546422e-06	0.0004984537412660969	0.00016078051318225994	3.865453898523523e-05	2.371613109272361e-06	0.00047432230499918645	0.0001529969740439711	5791.583170541082
290	1015.1457310020494	681.5213313606681	567.5834449044299	0.7184025607357581	14.299407444414785	0.5586056311915361	0.06738199240499544	1.3412130762740515	7.321886426919174	5.693102868192561	0.0	46.90612313358998	49938.67029250237	0.02322407859994024	0.0	0.6761924515221197	1.3525165668832673	1.3740028189379998	0.0	0.00020317535517036284	0.0	0.060947593126413936	13.790046467650457	3.2476762834718667	12.102669664708278	8.317373304432898	98.68603071865452	475.5870728479959	0.0	1933.723708703845	96.09549673206973	0.0	0.001486983125147635	0.0	0.4420583727215806	0.42915089458429845	0.45722135432645206	2.066490139987059	0.0	0.03787227931114169	0.04206551540810642	1.3698495129705723	1.5249111776558433	0.21641474531759955	0.3603367439988499	2.048550025313269	0.0	2.9693349788731524e-05	0.0	0.2887971468509965	0.0	2.1111270850051227	1.1841804296923229e-06	0.007301488058114691	0.11596956436311746	0.0015611970017317958	0.0	0.06483459022828156	0.014411611730652505	0.09723543016285303	1.49868611840667	57299.821640103044	228.30970398135923	0.00041935869170185984	0.0	0.015873705984770375	0.12219537454541844	0.021511560775232783	0.13466835244006148	0.0	0.18695034110659706	0.0	8.077786653185864e-05	0.0	0.5954505969795019	0.07065943768985777	15.999336891990206	0.0	5.267658294666596e-07	0.0	0.0008631320726312703	1.6320382475791723e-05	5.754659940373305e-10	1.2506752662572998e-06	2.5282309464260325e-05	3.037399304867649e-08	0.014181632397681618	0.7175582212286041	1.5312701640426444e-08	6.464376057246188e-09	7.766240087828765e-12	5.250300981374732e-06	5.339895973094322e-09	1.2852699341798488e-05	1.1705375169235123e-12	0.54305384585788	0.0	0.00843422748988234	1.686688951582544	0.5440766153122453	7.801597722661231e-07	3.9007963188860654e-07	2.5848610645065194e-05	4.013670804484343e-07	8.027345664941697e-05	2.589597181526775e-05	0.0709647531577547	1.8189005358575046e-05	0.0499394592737901	26.052670633114527	0.0	0.0	4.733798880778874e-06	0.0	2.3469529704414202e-06	1.0292303156242129	0.0	104.80482260577666	142.64637256920284	7.05744709386677e-05	0.0012812141580468902	0.0	0.006657241309716392	6.179122434230709e-07	2.343959433736634e-06	0.0001572484857636521	4.5712839171590246e-08	0.0	9.499385352738197e-05	0.00021417341151449133	5.871064682311153e-08	2.6462911540777212e-08	0.43777190190476023	1.1174842795401022e-05	1.083307947022588e-08	0.00017138010367760242	0.0013916173726836612	2.016818712460352e-08	1.553880594565482e-05	0.0	6.349486559332592e-05	1.1841804296923229e-06	8.720737789785167e-06	1.184179638773962e-06	1.1144826131486492e-13	6.616332570221543e-11	7.208403299849484e-05	8.44076207686063e-08	8.650927320652703e-07	2.0470816354969923	0.0023994795768522217	3.396698778067625e-08	1.45008135916884e-11	3.3570063155506693e-10	3.609616744233649e-05	4.4154437851751e-09	1.2676254319684176e-08	2.32975462195807e-06	4.477952876540912e-09	2.3379513958835272e-06	0.00019555714119787496	0.0011987948080566012	0.0006344146183896125	4.114752655125604e-09	1.4694017492442194e-10	3.1798224300039597e-10	1.9552498218672306e-09	154.4660868613611	119.12761256258887	5.391224451285111e-05	6.130781405506663e-07	3.4514896871414004e-05	0.0	0.00032765431549560846	0.000410479512893121	0.34904765375999003	1.1369231714880608e-05	1.7368307057302287e-06	1.2778611933724574e-08	1.6318219789282388e-07	1.295168700601455e-07	6.825454989665693e-10	0.00010681396841780807	4.9260636988196225e-06	1.993719080815114e-08	0.00038332259035742626	0.0	0.00010575559920255547	0.0	0.0	0.0	0.0	0.0	3.5459420518415046	154.46973053272708	119.12736561980762	5.391516761563715e-05	6.135213309290804e-07	3.4516771388793444e-05	0.0	0.0003276798102977389	0.00041051145231227126	0.3490475079109701	1.1370116110671946e-05	1.7380862630054324e-06	1.2788546372582575e-08	1.6331290945431384e-07	1.2962061478002094e-07	6.830922785835742e-10	0.00010689118397888659	4.929622295311737e-06	1.9952688505725097e-08	0.0003834160930939575	0.0	0.00010583209191183895	0.0	0.0	0.0	0.0	0.0	3.5459409853835195	154.46365891965473	119.1277773803211	5.391030360204243e-05	6.127837327115138e-07	3.4513652201854304e-05	0.0	0.00032763736946824726	0.00041045828320243697	0.3490477506685051	1.1368643869106893e-05	1.735996649029172e-06	1.2772013329426531e-08	1.6309537241694614e-07	1.2944795745905762e-07	6.821822991365939e-10	0.000106762674734516	4.9236997518030444e-06	1.9926897018749925e-08	0.0003832604773221878	0.0	0.00010570478572517857	0.0	0.0	0.0	0.0	0.0	3.54594276028309	154.47216081796458	119.12720118660349	5.3917124241069776e-05	6.138178526831785e-07	3.4518026121574254e-05	0.0	0.00032769685773783165	0.0004105328090500502	0.34904741035004017	1.1370707474132457e-05	1.738926308421339e-06	1.2795193909907371e-08	1.6340036893203374e-07	1.2969003055630813e-07	6.834581303786114e-10	0.00010694284596070931	4.93200321658671e-06	1.996305863170527e-08	0.0003834786522296552	0.0	0.0001058832702839471	0.0	0.0	0.0	0.0	0.0	3.545940271859111	154.46730118466073	119.12753020941216	5.3913217309590275e-05	6.132256593877361e-07	3.45155207049636e-05	0.0	0.00032766280362635296	0.0004104901466710912	0.349047605208922	1.1369526161975352e-05	1.7372486262409562e-06	1.2781918523397472e-08	1.6322570505687175e-07	1.2955140133555842e-07	6.827274938389217e-10	0.00010683967012619257	4.927248201045167e-06	1.9942349076598324e-08	0.0003833537133412608	0.0	0.00010578106030069815	0.0	0.0	0.0	0.0	0.0	3.545941696863627	136.20130344233064	114.87577452738486	6.30740230959578e-05	1.2251153906897888e-06	4.036188193253003e-05	0.0	0.0003380081580975899	0.0004234506275035944	0.3488947090757576	1.1728149632044484e-05	3.4707574176041847e-06	2.991467475427161e-08	3.3685400710433374e-07	2.6736478395982107e-07	1.4082043914600208e-09	0.00021344862447090094	9.841348211462526e-06	4.669678006453251e-08	0.0005124312211609351	0.0	0.00021142594912450097	0.0	0.0	0.0	0.0	0.0	3.544468616713967	154.46851574183864	119.12744789496661	5.391419167517938e-05	6.133733892443123e-07	3.4516145542663e-05	0.0	0.00032767130188164184	0.000410500793127756	0.34904755659221137	1.136982096011884e-05	1.737667144568958e-06	1.2785229996209295e-08	1.6326927548962302e-07	1.2958598284799448e-07	6.829097533344453e-10	0.00010686540859958029	4.928434397711752e-06	1.9947514966485324e-08	0.0003833848808655937	0.0	0.00010580655782402093	0.0	0.0	0.0	0.0	0.0	3.5459413413782097	154.47459204280906	119.12703691047703	5.391908722767294e-05	6.141152301922759e-07	3.451928492955903e-05	0.0	0.0003277139462076203	0.00041055421721350493	0.3490473125245429	1.1371300261468955e-05	1.7397687781901927e-06	1.28018612606175e-08	1.6348808509848662e-07	1.2975965000538945e-07	6.838250557774639e-10	0.00010699465703729795	4.934391009372028e-06	1.997345965903551e-08	0.0003835413919189439	0.0	0.00010593459637385393	0.0	0.0	0.0	0.0	0.0	3.545939556276818	154.5450084338667	119.13768912184493	5.387931731778155e-05	6.106545257712285e-07	3.4493884739931704e-05	0.0	0.0003276215049225031	0.00041043840834262724	0.3490482352393569	1.136809455735101e-05	1.7299636111178036e-06	1.2720254082735845e-08	1.6251990091706593e-07	1.2899119808109374e-07	6.797767381611667e-10	0.00010639166414483673	4.906511343993983e-06	1.9846097133338834e-08	0.000377087788374609	0.0	0.00010533730786001695	0.0	7.801597722661223e-07	3.9007963188860553e-07	3.9007963188860553e-07	7.801590095331899e-07	3.466011005784312	154.46487277227524	119.12769495377066	5.391127327891295e-05	6.129308319176256e-07	3.451427403818982e-05	0.0	0.0003276458374530549	0.00041046889174917736	0.3490477022464426	1.1368937617597733e-05	1.7364133807267207e-06	1.2775310208088159e-08	1.6313875375171873e-07	1.29482388829775e-07	6.823637676892249e-10	0.00010678830333237031	4.924880884486088e-06	1.9932040131748635e-08	0.00038329151174051754	0.0	0.00010573017438870315	0.0	0.0	0.0	0.0	0.0	3.545942406314152	1.7393371549320534e-06	1.088618027557368e-08	7.88921704231976e-08	6.280770172130651e-08	4.4627151276251607e-10	0.00010696810573458322	4.9349772871034825e-06	1.634255471709025e-08	0.00038351078731650376	0.0	8.444507933716994e-05	0.0	0.0	0.0	0.0	0.0	3.5459615334743284	154.4709455580993	119.12728338355852	5.391614513590285e-05	6.136694851846447e-07	3.4517398247235064e-05	0.0	0.0003276883289061391	0.00041052212427192036	0.34904745916295665	1.13704116149431e-05	1.738505983654688e-06	1.2791867671781541e-08	1.6335660719965636e-07	1.296552972972005e-07	6.832750706472475e-10	0.00010691699639354725	4.930811899804966e-06	1.9957869719489608e-08	0.0003834473501702538	0.0	0.00010585766269327287	0.0	0.0	0.0	0.0	0.0	3.5459406288776387	0.0003353117739583189	2.3469634862093057e-06	9.026776746436954e-06	2.3471839502314185e-06	0.0001511544379780503	0.0004695022370595642	0.0001514424387685339	0.0	0.0	0.0	0.0	2.347512719144368e-06	4.734930991993688e-06	0.0	0.00033539199426458184	2.3475247806492034e-06	9.028935564543834e-06	2.3477454941091915e-06	2.347514252993631e-06	0.00015147869032182127	0.00015119061503709067	0.0004696146516349469	0.0	0.0	0.0	2.3480747937593108e-06	4.734095791212134e-06	0.0	0.00033547232782122434	2.3480868669905906e-06	9.03109742840257e-06	2.3483078307455964e-06	2.348076329346608e-06	0.00015151499310440484	0.0001512268432052097	0.0004697272251384816	0.0	0.0	0.0	2.348637663020887e-06	4.735231107084933e-06	0.0	0.00033555277530221666	2.348649749965265e-06	9.033262356212907e-06	2.348870964858295e-06	2.3486392003520736e-06	0.00015155134742073152	0.00015126312278477646	0.0004698399585130431	0.0	0.0	0.0	2.3492013316433776e-06	4.736368035529828e-06	0.0	0.00033563333710370135	2.349213432346646e-06	9.035430358642046e-06	2.349434899220313e-06	2.3492028707243025e-06	0.00015158775345122511	0.00015129945395580226	0.000469952852321159	0.0	0.0	0.0	2.3497658024396713e-06	4.737506582221852e-06	0.0	0.0003357140136322066	2.349777916948867e-06	9.037601446512956e-06	2.349999636677546e-06	2.3497673432762845e-06	0.00015162421138317883	0.00015133583690742807	0.0004700659071511013	0.0	0.0	0.0	2.350331078351431e-06	4.738646753098362e-06	0.0	0.00033579480531651783	2.350343206716668e-06	9.039775631149961e-06	2.350565180231875e-06	2.3503326209501253e-06	0.00015166072141459505	0.00015137227183972674	0.00047017912362288237	0.0	0.0	0.0	2.350897162479059e-06	4.739788554415407e-06	0.0	0.0003358757126045241	2.350909304752835e-06	9.041952924485834e-06	2.3511315330188077e-06	2.350898706846512e-06	0.000151697283747874	0.00015140875895438194	0.0004702925023608707	0.0	0.0	0.0	2.3514640579442734e-06	4.7409319924695246e-06	0.0	0.0003359567359358967	2.3514762141778496e-06	9.044133338522927e-06	2.35169869811568e-06	2.351465604086984e-06	0.0001517338985747448	0.0001514452984388206	0.00047040604394699457	0.0	0.0	0.0	2.3520317676560357e-06	4.742077073124891e-06	0.0	0.00033603787571153564	2.352043937895752e-06	9.046316884433122e-06	2.352266678328155e-06	2.3520333155799143e-06	0.00015177056606778658	0.00015148189046043062	0.0004705197489055359	0.0	0.0	0.0	2.3526002942352716e-06	4.743194882929444e-06	0.0	0.0003361191322915966	2.35261247848576e-06	9.048503572138489e-06	2.3528354761768856e-06	2.3526018439456714e-06	0.00015180728638879357	0.0001515185351792254	0.0004706336177414177	0.0	0.0	0.0	2.3531696402067258e-06	4.7443721831868515e-06	0.0	0.00033620050606103264	2.3531818385865493e-06	9.050693411787141e-06	2.353405094356945e-06	2.353171191709205e-06	0.0001518440597208504	0.00015155523278189589	0.0004707476510393521	0.0	0.0	0.0	2.353739808494843e-06	4.854956783451415e-06	0.0	0.000336282004993376	2.3537520738690794e-06	9.052886617494467e-06	2.353975588684063e-06	2.3537413617957676e-06	0.00015188088967647397	0.00015159198688077767	0.00047086186001566284	22.496058503941324	0.0	0.0	0.00019158021764278176	0.0030829488769965434	0.0005436024365068327	2.354310855182099e-06	2.3404780455765183e-06	2.642983177888976e-05	2.3054218878300392e-05	0.03463026650488613	5.576160851649681e-06	0.017860276137687557	0.0097525798795256	0.00696814699557952	1.1182243423717187e-06	0.0035934661069451763	0.0019433251300276402	2.45882160420446e-06	0.0004917639941849352	0.00015862300924373681	3.9343511225958145e-05	2.3404765201119602e-06	0.0004680949989299959	0.00015098854507819288	5811.623250681363
291	1005.9391094578732	751.402982587422	505.1934496118808	0.7424935174171066	14.644928044380077	0.5138731149803097	0.062380520718175236	1.230400173980883	7.568174793475162	5.2377498351783	0.0	42.01517041701086	49943.88612425938	0.02321597320449271	0.0	0.7227001336648049	1.3202799630840107	1.4003680915464358	0.0	0.00019007844528301417	0.0	0.06035803203134563	14.369515671925098	3.4491143703993696	11.550314279167878	8.090159505991833	98.63900356262458	510.0313089212417	0.0	1899.2803078499187	96.09562286626404	0.0	0.0014699726174147404	0.0	0.4686435032012295	0.416685434912769	0.4478831397172539	2.069092270996172	0.0	0.03852973802374497	0.042402548844092315	1.3809145199563502	1.523181526472908	0.2427888655223913	0.32639811997484913	2.045784681181731	0.0	2.9206925455498315e-05	0.0	0.288918374337424	0.0	2.111006849861293	1.1686067556661857e-06	0.007466234713750907	0.11740959795080307	0.0014241751061032273	0.0	0.07173379670740056	0.014152629553443267	0.09757560877760636	1.4902379571411497	57473.61662282276	228.98345165699038	0.0004174633085561724	0.0	0.015833312413603085	0.12223858202613871	0.021510642248813605	0.1344354348298454	0.0	0.18689300672869202	0.0	7.589304615433238e-05	0.0	0.600079258649615	0.0658969309132091	15.999344137715287	0.0	5.199733563369208e-07	0.0	0.0008309051279720344	1.6182232323825534e-05	5.698794975980567e-10	1.2689899432127055e-06	2.5040149538414336e-05	2.9203142554281634e-08	0.014514696047032953	0.7115902083202371	1.4741868881083109e-08	6.400894504434362e-09	7.465262902901283e-12	5.3654201066317004e-06	5.3070139245996585e-09	1.2746033381020985e-05	1.160180558701174e-12	0.552795974600872	0.0	0.008380927929453247	1.6760310102903138	0.540637427663166	7.701287842674779e-07	3.850641454774228e-07	2.675075660157378e-05	4.05474647886255e-07	8.109497094867323e-05	2.6161002611006913e-05	0.07344174661269251	1.8853032083390958e-05	0.05176267010750287	26.09981889048301	0.0	0.0	4.672861106836123e-06	0.0	2.316745087021568e-06	1.0377517982459892	0.0	104.58948524326685	142.76808171811248	7.29130027521109e-05	0.0012646137151973188	0.0	0.006275799313977439	6.098842285330181e-07	2.3137725609242597e-06	0.00014469748433652878	4.200271896901345e-08	0.0	9.838439847841232e-05	0.00019733418695230907	5.405935067561638e-08	2.7424524834642817e-08	0.43781811174305146	1.0296240453656267e-05	9.967783598727623e-09	0.0001691729731196125	0.0013736854663978487	2.082413025345767e-08	1.533530000013843e-05	0.0	6.265981817609745e-05	1.1686067556661857e-06	8.61016360564508e-06	1.1686059912111545e-06	1.1115808451203132e-13	6.562177587136038e-11	7.203938245711805e-05	8.175088732178259e-08	8.824214021875014e-07	2.048413482110258	0.0023268646397983516	3.3424788416134166e-08	1.4036123675487072e-11	3.4147372841003595e-10	3.6118715647256464e-05	4.284175586242408e-09	1.2442449806311607e-08	2.2998701094341866e-06	4.409172501270292e-09	2.3079019063011697e-06	0.00019304084620051733	0.0011833705351522463	0.0006293536939904507	4.031883186864139e-09	1.52443348386932e-10	3.1389029561275483e-10	1.930118272664867e-09	154.24553375794093	119.30137915555107	5.628502849512301e-05	6.051527724908943e-07	3.207400273189909e-05	0.0	0.0003444387410127777	0.000384074402578492	0.34905955588627113	1.0637885172593262e-05	1.7143812547516238e-06	1.1801870312238996e-08	1.5071621487166503e-07	1.3439594261444539e-07	6.303821423933112e-10	0.00010543329703380019	4.862989155706713e-06	2.0688968114945826e-08	0.0003998966930216703	0.0	0.0001043854111458403	0.0	0.0	0.0	0.0	0.0	3.5459392369453053	154.24916059028004	119.30111602390777	5.6287922228847886e-05	6.055701525082997e-07	3.207565465166784e-05	0.0	0.00034446454874590543	0.00038410318009998094	0.3490594180462226	1.0638682021320518e-05	1.71556369412984e-06	1.1810620624376992e-08	1.5083150316766637e-07	1.3449874648772644e-07	6.308643866122087e-10	0.00010550601588901373	4.866340668553337e-06	2.0704305533371865e-08	0.00039998895945957293	0.0	0.00010445744681301903	0.0	0.0	0.0	0.0	0.0	3.545938225828718	154.2431170105969	119.3015547225519	5.628310634475183e-05	6.04875421721876e-07	3.207290544517831e-05	0.0	0.000344421581738149	0.00038405526872461017	0.3490596475023402	1.0637355356645634e-05	1.7135955188338055e-06	1.1796056317606632e-08	1.5063960965527603e-07	1.343276328802065e-07	6.300617071538809e-10	0.00010538497504926627	4.860762061656931e-06	2.0678777433017743e-08	0.00039983538164661505	0.0	0.00010433754316147518	0.0	0.0	0.0	0.0	0.0	3.5459399088383345	154.2515796175911	119.30094075443945	5.628985845064153e-05	6.058493161921218e-07	3.2076759959148985e-05	0.0	0.0003444818001511978	0.00038412241668644943	0.349059325871896	1.0639214681741547e-05	1.7163545660422527e-06	1.1816473881416842e-08	1.509086178491705e-07	1.3456751051836927e-07	6.311869527419779e-10	0.0001055546537306189	4.868582320636731e-06	2.0714565038452812e-08	0.00040005067171668677	0.0	0.00010450562772530445	0.0	0.0	0.0	0.0	0.0	3.5459375495474674	154.2467424745831	119.30129141478217	5.6285991666869966e-05	6.052917179858329e-07	3.207455257030057e-05	0.0	0.0003444473343846403	0.0003840839848203859	0.3490595099954416	1.0638150504609606e-05	1.7147748879344062e-06	1.1804783159195787e-08	1.5075459338963196e-07	1.3443016517171723e-07	6.305426775131796e-10	0.00010545750508635222	4.8641048717672095e-06	2.0694073709824254e-08	0.00039992740843773216	0.0	0.00010440939176176628	0.0	0.0	0.0	0.0	0.0	3.545938900345103	135.97414535269925	115.00943605246134	6.564974735728293e-05	1.2093239418604198e-06	3.739324480559719e-05	0.0	0.0003541570944904757	0.0003949110816982419	0.3489112389760322	1.0937712637286525e-05	3.4260274102954625e-06	2.7541096822482894e-08	3.100848271067441e-07	2.7651258930253174e-07	1.296306748306721e-09	0.0002106976535328447	9.715398336005962e-06	4.830489780461438e-08	0.0005334391712307127	0.0	0.00020869194130300093	0.0	0.0	0.0	0.0	0.0	3.5444750094188193	154.2479514187595	119.30120370405994	5.628695624297031e-05	6.054308444354032e-07	3.20751032091888e-05	0.0	0.00034445593695135203	0.00038409357731523724	0.3490594640483735	1.0638416120511138e-05	1.7151690337623497e-06	1.1807699925051093e-08	1.5079302275921418e-07	1.3446443307406434e-07	6.307034253249574e-10	0.00010548174466592303	4.865222040926114e-06	2.0699186174155925e-08	0.0003999581638678005	0.0	0.00010443340361249257	0.0	0.0	0.0	0.0	0.0	3.5459385633067058	154.25399955877018	119.30076560679844	5.629180037383935e-05	6.061292142838739e-07	3.207786851632912e-05	0.0	0.00034449908886196267	0.000384141694870094	0.34905923347097045	1.0639748493910567e-05	1.7171475185355366e-06	1.18223430441868e-08	1.5098593890138656e-07	1.3463645857818724e-07	6.315103820344242e-10	0.00010560341952529251	4.870829870146913e-06	2.0724852425627866e-08	0.0004001125463693379	0.0	0.00010455393540440084	0.0	0.0	0.0	0.0	0.0	3.545936871488433	154.32447508708074	119.31161926392215	5.6251792740032134e-05	6.028016250096492e-07	3.205512716236685e-05	0.0	0.0003444115291255827	0.000384044059303486	0.34906010534609466	1.0637045951796696e-05	1.7077194067753041e-06	1.1749020038240156e-08	1.501179833690543e-07	1.3386248064952454e-07	6.278812184106975e-10	0.00010502361598495166	4.844009055181188e-06	2.0596274956309316e-08	0.00039335948271196656	0.0	0.0001039796410263923	0.0	7.701287842674778e-07	3.850641454774229e-07	3.850641454774229e-07	7.701280442988558e-07	3.46573695688527	154.24432526918923	119.30146692567428	5.6284066722708154e-05	6.050140072894463e-07	3.207345369111274e-05	0.0	0.00034443015680561066	0.0003840648305558093	0.3490596017218415	1.0637620123527803e-05	1.7139881323410004e-06	1.179896136978875e-08	1.506778870205293e-07	1.3436176523793988e-07	6.302218191924154e-10	0.00010540912039308035	4.861874887435483e-06	2.0683869364363405e-08	0.00039986601747333427	0.0	0.00010436146165036911	0.0	0.0	0.0	0.0	0.0	3.545939573109289	1.7167410204481356e-06	9.662786741553428e-09	7.048603562555778e-08	6.302418113919385e-08	4.035249694230271e-10	0.00010557841320005205	4.871561627938627e-06	1.6276840871326454e-08	0.0004000824188509438	0.0	8.333944898758105e-05	0.0	0.0	0.0	0.0	0.0	3.5459585578546613	154.25036998989515	119.30102837391668	5.628888962957481e-05	6.057096428743324e-07	3.2076206900621746e-05	0.0	0.0003444731698012494	0.0003841127932112656	0.3490593719867711	1.0638948208052517e-05	1.7159588709344845e-06	1.1813545271752333e-08	1.508700348032552e-07	1.3453310558087337e-07	6.310255621626164e-10	0.000105530318872326	4.867460760027406e-06	2.070943181307272e-08	0.00040001979536073153	0.0	0.00010448152147958287	0.0	0.0	0.0	0.0	0.0	3.5459378879094405	0.00033099534763730176	2.316755277696219e-06	8.910591511147864e-06	2.316968918553516e-06	0.00015285072163800505	0.0004634542255862934	0.00014949177423121313	0.0	0.0	0.0	0.0	2.3172726142069985e-06	4.673928128561076e-06	0.0	0.00033107095297474717	2.317284301412172e-06	8.912626212001826e-06	2.3174981574111657e-06	2.317274100484584e-06	0.00014952593816745135	0.00015288564839361873	0.0004635601637703611	0.0	0.0	0.0	2.3178023066264352e-06	4.6730651836071395e-06	0.0	0.00033114665537328075	2.317814003806977e-06	8.914663523138846e-06	2.3180280757016774e-06	2.3178037944031285e-06	0.0001495601460130982	0.0001529206200251483	0.000463666238179664	0.0	0.0	0.0	2.3183326801773495e-06	4.674134952298795e-06	0.0	0.0003312224554502755	2.3183443891877557e-06	8.916703461124578e-06	2.318558677746759e-06	2.318334169458456e-06	0.00014959439804843974	0.00015295563681858685	0.0004637724496851232	0.0	0.0	0.0	2.3188637392144533e-06	4.6752061038482564e-06	0.0	0.0003312983535702527	2.3188754600972354e-06	8.91874603573836e-06	2.319089966098124e-06	2.3188652300053763e-06	0.00014962869443818042	0.000152990698942273	0.0004638787987972354	0.0	0.0	0.0	2.3193954862902203e-06	4.676278643404162e-06	0.0	0.00033137435009713596	2.3194072190878426e-06	8.920791256797253e-06	2.3196219433032e-06	2.319396978596362e-06	0.00014966303534600563	0.00015302580656398104	0.00046398528602239157	0.0	0.0	0.0	2.3199279239365573e-06	4.677352576074324e-06	0.0	0.00033145044539199814	2.3199396686910784e-06	8.922839134037992e-06	2.3201546118894723e-06	2.319929417763266e-06	0.0001496974209351679	0.0001530609598506491	0.0004640919118667939	0.0	0.0	0.0	2.3204610546844797e-06	4.678427906964346e-06	0.0	0.00033152663981739184	2.3204728114380154e-06	8.924889677195436e-06	2.3206879743948557e-06	2.320462550037113e-06	0.00014973185137033662	0.00015309615897023555	0.00046419867684197334	0.0	0.0	0.0	2.320994881091697e-06	4.6795046412343436e-06	0.0	0.0003316029337398908	2.3210066498867704e-06	8.926942896108309e-06	2.3212220333854217e-06	2.3209963779756606e-06	0.00014976632681721125	0.00015313140409200997	0.00046430558146176885	0.0	0.0	0.0	2.32152940572741e-06	4.680582784066937e-06	0.0	0.0003316793275257485	2.3215411866066067e-06	8.928998800658357e-06	2.3217567914249048e-06	2.3215309041481202e-06	0.00014980084743979158	0.0001531666953842108	0.0004644126262330809	0.0	0.0	0.0	2.3220646311260456e-06	4.68163415631001e-06	0.0	0.00033175582152942265	2.322076424095503e-06	8.931057400453485e-06	2.3222922509943936e-06	2.322066131088843e-06	0.00014983541339682642	0.00015320203300985447	0.00046451981164696436	0.0	0.0	0.0	2.322600559742829e-06	4.682743315710249e-06	0.0	0.0003318324161165284	2.3226123649158365e-06	8.933118705349189e-06	2.322828414653169e-06	2.3226020612530013e-06	0.00014987002485504099	0.00015323741713900554	0.00046462713822293305	0.0	0.0	0.0	2.3231371941754577e-06	4.7922128213878406e-06	0.0	0.0003319091190421183	2.32314906331433e-06	8.935182923986002e-06	2.323365336686875e-06	2.323138697238431e-06	0.0001499046853218434	0.00015327285135600618	0.00046473461684080485	22.542980963262888	0.0	0.0	0.00018932122440416723	0.0030412397370773725	0.0005370238276467661	2.323674588823369e-06	2.3103851195211805e-06	2.637936838495941e-05	2.2484139159442223e-05	0.034785619782408905	5.6751745343223685e-06	0.018114296288962176	0.009617734187180607	0.007004077293365005	1.1389109283336423e-06	0.003646990046923225	0.0019177631924431947	2.4267081781097736e-06	0.0004853413208154692	0.00015655156136096514	4.0117718450231425e-05	2.3103836395849156e-06	0.0004620764319301214	0.00014904736557520037	5831.663330821643
292	990.7180335947137	823.3239790380044	446.9940166638306	0.7689819809565721	14.937916363022579	0.4708923447091251	0.05792925857539583	1.1253142553233213	7.8388638076599255	4.80010198987916	0.0	37.67287344798625	49948.5049172403	0.023210126773377453	0.0	0.7711614555142862	1.2870789509418172	1.4272321766268654	0.0	0.00017760243734965276	0.0	0.059756482791432856	14.939448422403451	3.6547374389013596	11.00799062518125	7.858273901648315	98.59258938078875	545.8905201189118	0.0	1863.422003576042	96.09574740567595	0.0	0.0014531399544990414	0.0	0.4958416783772757	0.4041375406113973	0.43837207791808336	2.0718856821122245	0.0	0.03954554377276298	0.04285761988491554	1.395823010614681	1.5162263989726084	0.2730601683579468	0.2964777327451788	2.036009525629187	0.0	2.8734248732981975e-05	0.0	0.2890381194809715	0.0	2.1108880675038555	1.153497460472466e-06	0.007682350147512409	0.11886586210801985	0.001299827968684876	0.0	0.07967340113267096	0.0138729571462634	0.09841007748915859	1.4801955239575701	57646.012110103984	229.61355934434337	0.0004156251067017597	0.0	0.015793582571146395	0.12228146217508236	0.021509330144165808	0.13421099870956602	0.0	0.18683777765749668	0.0	7.136322901229939e-05	0.0	0.6043629176878274	0.06148406171381938	15.99935108136575	0.0	5.133401365945497e-07	0.0	0.0007992142326934606	1.6048315728178844e-05	5.644042777455786e-10	1.2889396943196216e-06	2.478953455705015e-05	2.8051459760366298e-08	0.014867550299295797	0.7054287369736167	1.418045390572099e-08	6.335189220048222e-09	7.1691879872424905e-12	5.487978948681845e-06	5.275544120835005e-09	1.2635972103736509e-05	1.1501939867345712e-12	0.5631939292573797	0.0	0.008323882994819403	1.6646239375958187	0.5369564536642824	7.603602888934619e-07	3.8017990332376635e-07	2.7723178227125006e-05	4.0964698078228683e-07	8.192943801095914e-05	2.6430201117014006e-05	0.07611168803408211	1.957059669715811e-05	0.05373287806412314	26.14635269504314	0.0	0.0	4.613585698097419e-06	0.0	2.287359277427929e-06	1.0465933928970708	0.0	104.39171729893376	142.87342275080425	7.524208505177481e-05	0.0012484710682419066	0.0	0.005911045841155787	6.0208533025384e-07	2.284414135800346e-06	0.0001322119406101914	3.8375313094303846e-08	0.0	0.00010183126924876382	0.0001806185893720956	4.952051889161928e-08	2.844786593163929e-08	0.4378634786440435	9.424088251903306e-06	9.123852525914844e-09	0.00016702641417306254	0.0013562496257474934	2.1507984626550593e-08	1.5137855366146175e-05	0.0	6.184966990428954e-05	1.153497460472466e-06	8.502853633019356e-06	1.1534967159672086e-06	1.1098911479930359e-13	6.513931328592216e-11	7.198238087094663e-05	7.911786320630521e-08	9.013435610609409e-07	2.0495789420153505	0.0022549432921576437	3.288612277306129e-08	1.3575458479078027e-11	3.4783171374405106e-10	3.6138432882559414e-05	4.154120317773734e-09	1.2214000901335938e-08	2.270797595593109e-06	4.342041369133271e-09	2.278668109320478e-06	0.0001905928101336318	0.0011683642672833832	0.000624506641027107	3.950875120304118e-09	1.5786424515738753e-10	3.0990935546763223e-10	1.9056688745693823e-09	154.03985361585808	119.46087266309368	5.8733450631983926e-05	5.97448002456436e-07	2.961435099819827e-05	0.0	0.0003617608547232207	0.00035691824235367555	0.34907159403263527	9.885735645015264e-06	1.692556895457686e-06	1.0828589548848756e-08	1.3828950112781356e-07	1.3937105412164298e-07	5.783665035664487e-10	0.0001040910655168218	4.801738891409913e-06	2.1456051301921503e-08	0.00041780513861283236	0.0	0.00010305332909783987	0.0	0.0	0.0	0.0	0.0	3.5459344007474067	154.04346528260666	119.4605935119666	5.873633582229398e-05	5.978431325514877e-07	2.961580847257881e-05	0.0	0.00036178710808193253	0.00035694414428722143	0.34907146306075265	9.886452873533596e-06	1.6936763035424472e-06	1.0836286500237793e-08	1.3839103654331047e-07	1.394733832086752e-07	5.787911891015916e-10	0.0001041599079820774	4.804911908965052e-06	2.147130008518759e-08	0.00041789678764203846	0.0	0.00010312152248720876	0.0	0.0	0.0	0.0	0.0	3.545933436613608	154.03744695342453	119.46105887107598	5.8731533413674834e-05	5.971853529623036e-07	2.9613382496881047e-05	0.0	0.0003617433940129577	0.00035690101537128244	0.3490716811110061	9.885258627147728e-06	1.691812806432218e-06	1.0823473764719485e-08	1.3822201256481064e-07	1.3930303802011162e-07	5.780842235065884e-10	0.00010404530479346783	4.799629734533943e-06	2.1445916189236883e-08	0.00041774421805064466	0.0	0.00010300799984258222	0.0	0.0	0.0	0.0	0.0	3.545935041624776	154.04587417383354	119.46040752381407	5.8738265580405485e-05	5.981073300709035e-07	2.9616783298663035e-05	0.0	0.00036180465219265364	0.0003569614535541938	0.34907137550655515	9.886932169714792e-06	1.6944247781402853e-06	1.0841433456610524e-08	1.3845893031572305e-07	1.3954180768573792e-07	5.790751638719736e-10	0.00010420593841224915	4.807033497468697e-06	2.1481496958324174e-08	0.0004179580673843892	0.0	0.0001031671189400904	0.0	0.0	0.0	0.0	0.0	3.545932791962441	154.04105728241674	119.46077959026304	5.8734411109057845e-05	5.975795577887347e-07	2.9614836190986758e-05	0.0	0.00036176959750986836	0.00035692686810999495	0.3490715504229562	9.885974493548533e-06	1.6929295932209077e-06	1.0831152084157812e-08	1.3832330577246438e-07	1.3940512300755166e-07	5.785078960537827e-10	0.00010411398605252876	4.802795321593851e-06	2.1461128057807478e-08	0.00041783565239530095	0.0	0.00010307603352565036	0.0	0.0	0.0	0.0	0.0	3.545934079746716	135.76300333874508	115.12827695292134	6.82940425438262e-05	1.1939654366301511e-06	3.44189458666526e-05	0.0	0.0003707381308573997	0.000365775350139517	0.3489278054932655	1.0130761685122037e-05	3.3825243095297698e-06	2.5189132827704834e-08	2.835624780325593e-07	2.857851489124718e-07	1.1853970733769994e-09	0.00020802212918934483	9.592998633519977e-06	4.9935875010954864e-08	0.0005561498042350086	0.0	0.00020603288263967699	0.0	0.0	0.0	0.0	0.0	3.544478343170033	154.04226117140234	119.46068653972276	5.873537283748184e-05	5.977112676233054e-07	2.9615322014935198e-05	0.0	0.00036177834861918684	0.0003569355020777491	0.34907150676526566	9.886213569441813e-06	1.6933027286907462e-06	1.0833717730656874e-08	1.3835715086004434e-07	1.3943923265183521e-07	5.786494576858923e-10	0.00010413693350660587	4.803852992529232e-06	2.146621097769695e-08	0.0004178662020258791	0.0	0.00010309876462155792	0.0	0.0	0.0	0.0	0.0	3.54593375836919	154.04828395820167	119.46022162599016	5.874020042280282e-05	5.98372155100615e-07	2.961776068908356e-05	0.0	0.0003618222300914106	0.00035697879615660764	0.3490712877590301	9.887412388894899e-06	1.6951750304816184e-06	1.0846593049034665e-08	1.3852698832320862e-07	1.3961039768365104e-07	5.793598255235697e-10	0.00010425207817126347	4.809160125279019e-06	2.1491718867219805e-08	0.0004180194927252775	0.0	0.00010321282370480761	0.0	0.0	0.0	0.0	0.0	3.545932145781452	154.11880921102068	119.47127682770082	5.869985794802826e-05	5.951544278295446e-07	2.9597472464327025e-05	0.0	0.0003617392650097472	0.0003568969416240568	0.3490721161857781	9.885146766730126e-06	1.6860580949375107e-06	1.0780804243618224e-08	1.3774969939210782e-07	1.3882702130264283e-07	5.761099259209707e-10	0.00010369141254114336	4.783210479408695e-06	2.1361321305984486e-08	0.0004109387399291924	0.0	0.00010265750870648085	0.0	7.603602888934619e-07	3.801799033237664e-07	3.801799033237664e-07	7.603595655247953e-07	3.4654708336514766	154.03865017209986	119.46096575755327	5.873249140165098e-05	5.973166010414929e-07	2.9613866434236273e-05	0.0	0.0003617521202315313	0.00035690962478133104	0.34907163759526544	9.885497023081711e-06	1.6921846337440222e-06	1.0826030112928635e-08	1.3825573677464812e-07	1.3933702584204904e-07	5.782252795905904e-10	0.00010406817179757881	4.800683697280113e-06	2.1450980686744077e-08	0.0004177746605428348	0.0	0.00010303065123694682	0.0	0.0	0.0	0.0	0.0	3.5459347213730616	1.6947901571285796e-06	8.51233069145945e-09	6.24793320605152e-08	6.311521619592488e-08	3.6239420621332056e-10	0.00010422840153183296	4.810023317033346e-06	1.6184278335143383e-08	0.0004179896311617389	0.0	8.226551650698624e-05	0.0	0.0	0.0	0.0	0.0	3.545953551636511	154.04466961676133	119.46050050655576	5.873730006820008e-05	5.979751531687858e-07	2.9616295566281203e-05	0.0	0.0003617958759290229	0.00035695279476879744	0.3490714193072157	9.886692406665198e-06	1.6940503194630764e-06	1.0838858404895114e-08	1.384249629771793e-07	1.395075748347962e-07	5.789330909488223e-10	0.00010418290958269549	4.805972075683595e-06	2.1476395404136456e-08	0.00041792740938214153	0.0	0.00010314430722598157	0.0	0.0	0.0	0.0	0.0	3.5459331144784416	0.00032679662754136823	2.2873692286875516e-06	8.79756837978955e-06	2.2875778429397367e-06	0.00015480357105186269	0.00045757151686587566	0.00014759435244051755	0.0	0.0	0.0	0.0	2.2878590355458423e-06	4.614596637335484e-06	0.0	0.0003268682564008102	2.2878704468466114e-06	8.79949613699512e-06	2.28807924624284e-06	2.2878604867637567e-06	0.00014762671749486453	0.00015483751283154208	0.00045767187433837307	0.0	0.0	0.0	2.2883608241985405e-06	4.613712615273753e-06	0.0	0.0003269399680608205	2.288372243941037e-06	8.801426120857207e-06	2.2885812291546013e-06	2.2883622767066757e-06	0.0001476591200104099	0.00015487149388367625	0.0004577723480346836	0.0	0.0	0.0	2.2888631939750086e-06	4.614725898273761e-06	0.0	0.0003270117630835047	2.28887462390005e-06	8.803358346488054e-06	2.2890837956097985e-06	2.2888646477780696e-06	0.00014769156024134955	0.0001549055144748935	0.00045787293874321344	0.0	0.0	0.0	2.2893661488172988e-06	4.615740361559417e-06	0.0	0.0003270836417887272	2.289377588962039e-06	8.805292822496788e-06	2.289586947847488e-06	2.2893676039200094e-06	0.00014772403833198462	0.0001549395747566624	0.0004579736469110521	0.0	0.0	0.0	2.2898696909608448e-06	4.616756009639711e-06	0.0	0.00032715560449548707	2.2898811413623386e-06	8.807229557480903e-06	2.290090688100646e-06	2.2898711473679197e-06	0.00014775655442620801	0.00015497367487988134	0.00045807447298411356	0.0	0.0	0.0	2.29037382263521e-06	4.617772847012746e-06	0.0	0.00032722765152232977	2.2903852833304553e-06	8.809168560015445e-06	2.2905950185990933e-06	2.290375280351353e-06	0.0001477891086682376	0.00015500781499555672	0.0004581754174100823	0.0	0.0	0.0	2.290878546078849e-06	4.618790878194025e-06	0.0	0.0003272997831899367	2.2908900171050847e-06	8.811109838710668e-06	2.2910999415876423e-06	2.2908800051087948e-06	0.00014782170120365587	0.00015504199525612848	0.0004582764806413047	0.0	0.0	0.0	2.2913838635535418e-06	4.619810107746633e-06	0.0	0.000327371999822496	2.29139534494842e-06	8.81305340226711e-06	2.2916054593356586e-06	2.291385323902079e-06	0.00014785433217938618	0.00015507621581565824	0.0004583776631338481	0.0	0.0	0.0	2.2918897773396574e-06	4.620830540270624e-06	0.0	0.0003274443017461931	2.291901269141063e-06	8.814999259456207e-06	2.292111574126462e-06	2.291891239011604e-06	0.00014788700174277167	0.00015511047682878324	0.00045847896534446415	0.0	0.0	0.0	2.292396289720954e-06	4.621824700943652e-06	0.0	0.0003275166892822223	2.2924077919322185e-06	8.816947418928749e-06	2.2926182882084033e-06	2.2923977527211268e-06	0.0001479197100387677	0.00015514477844759368	0.00045858038772241243	0.0	0.0	0.0	2.292903402943723e-06	4.622875032585963e-06	0.0	0.0003275891627662443	2.2929149156717756e-06	8.818897889722789e-06	2.293125603931108e-06	2.292904867276933e-06	0.0001479524572189756	0.00015517912083113012	0.00045868193073770854	0.0	0.0	0.0	2.293411119358047e-06	4.731256478270445e-06	0.0	0.00032766172981703675	2.293422693687686e-06	8.820850876945732e-06	2.293633574626042e-06	2.2934125850291097e-06	0.00014798524672400212	0.00015521350758827406	0.0004587836050563998	22.58929721832867	0.0	0.0	0.00018712013863812416	0.0030008080487564756	0.000530621082719053	2.2939194922941675e-06	2.2810796610657898e-06	2.6345969783493513e-05	2.1914544919313625e-05	0.03493547785741866	5.77902277182115e-06	0.018359425650549942	0.009487510710945475	0.007038730561916508	1.160559466689637e-06	0.003698678464202292	0.0018930316741973886	2.395641862302154e-06	0.000479128066738888	0.00015454757891076082	4.098421355432114e-05	2.2810782143291375e-06	0.00045621535351876943	0.00014715690930328912	5851.7034109619235
293	969.7858422923492	896.9885810454371	392.9844035087448	0.7981033248673356	15.176076623630717	0.4296717424927521	0.053934563218464245	1.025578276538774	8.13636263322605	4.380272836152976	0.0	33.79503450468087	49952.608817185916	0.023206894591926295	0.0	0.8217697657791055	1.2528378110379133	1.4546356013274184	0.0	0.0001657117106980605	0.0	0.059141988231268455	15.500693572388563	3.8648792280188875	10.474895100240447	7.621343182389448	98.54677216295222	583.2894812522919	0.0	1826.0240192939707	96.09587096179047	0.0	0.001436483661103137	0.0	0.5237316415051351	0.3914878759599808	0.4286682827453673	2.0748910597782757	0.0	0.04094209259954776	0.04343012678589457	1.4145560414359806	1.504009725269326	0.3079862737231288	0.26989580350632164	2.0191799366531944	0.0	2.8272252505126556e-05	0.0	0.28915642074074926	0.0	2.110770707579282	1.138725757158578e-06	0.007953581263003622	0.12033545012484131	0.0011862201644021158	0.0	0.08885007607371855	0.01357035878062537	0.09973370931447843	1.468370604227853	57816.91881249807	230.20139472330973	0.00041384270732572467	0.0	0.01575452174420369	0.12232398746092832	0.02150764808463845	0.13399349233382787	0.0	0.18678428340113745	0.0	6.714465035443061e-05	0.0	0.6083432137087036	0.05737829286713237	15.9993577778986	0.0	5.068111151096782e-07	0.0	0.0007679318859684937	1.591711049278582e-05	5.589823649268411e-10	1.3106486336501384e-06	2.4529526497503667e-05	2.691444874056991e-08	0.015242631844477746	0.6990511674444893	1.3626195790979458e-08	6.267012941564057e-09	6.876865223467876e-12	5.618815008003709e-06	5.245014970095547e-09	1.2522105016900517e-05	1.1404524902780377e-12	0.5743278860146929	0.0	0.008262651822062294	1.6523795760021343	0.5330052332978599	7.507744243718101e-07	3.753869746588311e-07	2.8773189857284086e-05	4.138516084249894e-07	8.277036370140373e-05	2.6701472690966217e-05	0.0789946607542244	2.0347647331736232e-05	0.0558664151484928	26.192288094394957	0.0	0.0	4.555483426222454e-06	0.0	2.2585530675792142e-06	1.0557937641113602	0.0	104.21133359452192	142.9625516291785	7.75447323062002e-05	0.0012326533192777592	0.0	0.005561258615242525	5.944502473920918e-07	2.255641635151603e-06	0.00011988554464171417	3.4842937879287485e-08	0.0	0.00010531698547689623	0.000164133686886043	4.510370780295887e-08	2.9533107414560965e-08	0.43790800492039644	8.563972322307747e-06	8.303132474057355e-09	0.0001649226946391843	0.0013391656594051499	2.2218081074496617e-08	1.4944809683865166e-05	0.0	6.105762257850537e-05	1.138725757158578e-06	8.397880850060099e-06	1.1387250264454294e-06	1.1094321239366458e-13	6.471486449880902e-11	7.191180400459125e-05	7.64968451885836e-08	9.219884429869711e-07	2.050561797183215	0.0021833851816721707	3.234838583611867e-08	1.3116801361071295e-11	3.5481898009038554e-10	3.615502601665148e-05	4.024672717795703e-09	1.1989418405166525e-08	2.242296756297058e-06	4.276067802571056e-09	2.250008683998672e-06	0.00018819284057335124	0.0011536522421513537	0.0006198165339367616	3.871227688750485e-09	1.632060531548886e-10	3.060065867286061e-10	1.8816998543294776e-09	153.84941752712487	119.60570752377626	6.124085097554286e-05	5.898998232173061e-07	2.7148337748026993e-05	0.0	0.00037950402373042015	0.00032918268982428317	0.3490837246047836	9.117537573892174e-06	1.6711763205100666e-06	9.862464295407457e-09	1.2595117445937605e-07	1.4438223284152154e-07	5.267099533834414e-10	0.00010277612323857461	4.7418041599578295e-06	2.2229095664004646e-08	0.00043722154156352765	0.0	0.00010174832230236848	0.0	0.0	0.0	0.0	0.0	3.5459274768401112	153.85301555618634	119.60541241196132	6.124374706168833e-05	5.902758230163248e-07	2.7149624095855453e-05	0.0	0.00037953084629269737	0.0003292059557845072	0.34908359950591694	9.118181816158493e-06	1.6722415351419757e-06	9.869220092440816e-09	1.2604039282367477e-07	1.4448450656814681e-07	5.27083080938453e-10	0.00010284163283155826	4.744823733965661e-06	2.2244320391421174e-08	0.00043731318946514273	0.0	0.00010181321204481177	0.0	0.0	0.0	0.0	0.0	3.54592655224547	153.84701993618594	119.60590433789946	6.123892577326939e-05	5.896498103067428e-07	2.7147482631538338e-05	0.0	0.0003794861794084131	0.000329167211612933	0.34908380780398945	9.117108976947166e-06	1.6704680291456559e-06	9.857972585131264e-09	1.2589185390003404e-07	1.4431423187940577e-07	5.264618638817934e-10	0.00010273256405497291	4.739796359952653e-06	2.2218973238362172e-08	0.0004371606023431563	0.0	0.00010170517528988112	0.0	0.0	0.0	0.0	0.0	3.545928091630916	153.8554153351554	119.60521574870394	6.124568335955854e-05	5.905271493052672e-07	2.7150484132792896e-05	0.0	0.00037954876570582725	0.0003292214991295003	0.3490835159034782	9.118612216544893e-06	1.6729535473316512e-06	9.873736224972978e-09	1.2610003154013904e-07	1.4455287224783718e-07	5.273325009341798e-10	0.00010288542084067375	4.746842081901264e-06	2.2254497858459446e-08	0.00043737444894285775	0.0	0.00010185658574803274	0.0	0.0	0.0	0.0	0.0	3.5459259342283067	153.8506166518606	119.60560913760901	6.12418152288965e-05	5.900250252343419e-07	2.7148766038984597e-05	0.0	0.0003795129570820631	0.0003291904386368933	0.34908368294552233	9.117752141133507e-06	1.671531020222338e-06	9.864713787208261e-09	1.2598088212047624e-07	1.4441628763664706e-07	5.268341962775578e-10	0.00010279793690244375	4.742809630545052e-06	2.223416507270205e-08	0.000437252058859618	0.0	0.00010176992956270969	0.0	0.0	0.0	0.0	0.0	3.5459271689644285	135.56815791926428	115.23198836706361	7.098730211396598e-05	1.1789128751282413e-06	3.145423079552828e-05	0.0	0.0003876303019698173	0.0003362314461607536	0.3489443643863571	9.312504121891653e-06	3.339888379647289e-06	2.2867775243603083e-08	2.573910123802859e-07	2.950609594374589e-07	1.075923128640618e-09	0.00020539992716452115	9.473136215824453e-06	5.156813492364828e-08	0.0005807757765450032	0.0	0.00020342687318888831	0.0	0.0	0.0	0.0	0.0	3.544478617637849	153.8518159949555	119.6055107668486	6.12427805893793e-05	5.901503583250865e-07	2.714919482090316e-05	0.0	0.00037952189792657274	0.00032919819394869164	0.3490836412454961	9.117966888326456e-06	1.6718860912688424e-06	9.866965716314112e-09	1.260106215336608e-07	1.4445037883095139e-07	5.269585719553973e-10	0.00010281977340284481	4.743816153804103e-06	2.2239239974505045e-08	0.00043728260811729013	0.0	0.00010179155944668368	0.0	0.0	0.0	0.0	0.0	3.5459268607665733	153.85781599074846	119.60501914780188	6.12476241588358e-05	5.907790083025782e-07	2.7151346166036992e-05	0.0	0.0003795667155528938	0.0003292370688742697	0.34908343213704346	9.119043347896662e-06	1.6736670686940935e-06	9.878262263127997e-09	1.261597992786223e-07	1.4462138582299532e-07	5.275824604818367e-10	0.00010292930166179502	4.748864708093437e-06	2.2264697648942335e-08	0.00043743583831383487	0.0	0.00010190005139751348	0.0	0.0	0.0	0.0	0.0	3.5459253149024508	153.92838281380673	119.61627642168499	6.120686061081774e-05	5.876504050686351e-07	2.7133324604288425e-05	0.0	0.00037948806571497376	0.0003291688477892114	0.34908422374801756	9.11715517805487e-06	1.6648025549608173e-06	9.819367219289114e-09	1.2546502648101914e-07	1.4382493563417273e-07	5.246778036119189e-10	0.00010238416067246625	4.723618625029665e-06	2.2131910226543167e-08	0.0004299956228960044	0.0	0.00010136013542851637	0.0	7.507744243718102e-07	3.75386974658831e-07	3.75386974658831e-07	7.507737117907206e-07	3.4652108015719745	153.8482186211356	119.60580592471774	6.12398878250085e-05	5.897747517488791e-07	2.7147909946137238e-05	0.0	0.0003794950978456933	0.0003291749474885672	0.3490837662242259	9.117323185985202e-06	1.6708219906444175e-06	9.860217231244918e-09	1.259214984263745e-07	1.4434821430228242e-07	5.265858427542415e-10	0.0001027543323197515	4.740799737825284e-06	2.2224031726445794e-08	0.00043719105610056963	0.0	0.0001017267375748059	0.0	0.0	0.0	0.0	0.0	3.5459277843952886	1.6733007497320046e-06	7.43773371500551e-09	5.490980457620145e-08	6.306600918923772e-08	3.230356016525436e-10	0.00010290676586536084	4.7498458363326464e-06	1.6062099685124965e-08	0.0004374060325464903	0.0	8.121434251830525e-05	0.0	0.0	0.0	0.0	0.0	3.5459464479704463	153.8542153362692	119.60531407248082	6.124471465014422e-05	5.904014198345313e-07	2.7150053865767457e-05	0.0	0.0003795398022091583	0.0003292137241693874	0.34908355772460425	9.118396925323121e-06	1.6725973533332663e-06	9.87147692539559e-09	1.2607019611720041e-07	1.4451867099281507e-07	5.272077237559925e-10	0.00010286351528031178	4.7458323752577875e-06	2.2249406345455085e-08	0.00043734380303113885	0.0	0.00010183488744855792	0.0	0.0	0.0	0.0	0.0	3.5459262433997445	0.00032268095902486375	2.258562860139152e-06	8.686774743432536e-06	2.2587681401461622e-06	0.00015703049648152606	0.0004518055063716601	0.0001457344992075783	0.0	0.0	0.0	0.0	2.2590289598005855e-06	4.556446180430502e-06	0.0	0.0003227491712256135	2.2590401878701147e-06	8.688610615080499e-06	2.2592456266551394e-06	2.2590303877437463e-06	0.00014576531851922872	0.00015706370110212485	0.0004519010683695913	0.0	0.0	0.0	2.25950677089684e-06	4.555546985003538e-06	0.0	0.0003228174535766513	2.259518006056894e-06	8.690448373080944e-06	2.2597236042203054e-06	2.259508199946609e-06	0.0001457961695719533	0.00015709693990720186	0.0004519967288484408	0.0	0.0	0.0	2.259985074401867e-06	4.55651172531265e-06	0.0	0.00032288580659209056	2.259996318296476e-06	8.69228803126839e-06	2.2602020764404685e-06	2.259986504562423e-06	0.0001458270525980632	0.00015713021314701957	0.00045209248852857287	0.0	0.0	0.0	2.2604638739174954e-06	4.55747746626451e-06	0.0	0.00032295423055642386	2.260475126579603e-06	8.694129597299511e-06	2.2606810453070808e-06	2.2604653051930283e-06	0.0001458579677261252	0.00015716352095997794	0.0004521883478086928	0.0	0.0	0.0	2.2609431714372594e-06	4.558444211880207e-06	0.0	0.00032302272575465235	2.2609544328998682e-06	8.69597307884194e-06	2.2611605128151607e-06	2.260944603831966e-06	0.00014588891508507984	0.00015719686348489016	0.000452284307088856	0.0	0.0	0.0	2.261422968961455e-06	4.559411966195441e-06	0.0	0.00032309129247296464	2.261434239257701e-06	8.697818483589576e-06	2.261640480968048e-06	2.2614244024795493e-06	0.00014591989480450488	0.0001572302408614097	0.0004523803667711954	0.0	0.0	0.0	2.261903268500766e-06	4.560380733266131e-06	0.0	0.0003231599309990551	2.261914547663961e-06	8.699665819276406e-06	2.2621209517796237e-06	2.2619047031464843e-06	0.0001459509070145319	0.000157263653229903	0.0004524765272593675	0.0	0.0	0.0	2.2623840720734907e-06	4.561350517163867e-06	0.0	0.00032322864162141214	2.2623953601370396e-06	8.701515093665429e-06	2.2626019272693154e-06	2.26238550785108e-06	0.0001459819518454039	0.0001572971007307686	0.0004525727889570691	0.0	0.0	0.0	2.2628653816981073e-06	4.5623213219601585e-06	0.0	0.00032329742462825715	2.262876678695393e-06	8.703366314519956e-06	2.2630834094546672e-06	2.2628668186118145e-06	0.00014601302942716062	0.00015733058350397256	0.00045266915226729973	0.0	0.0	0.0	2.2633471993896083e-06	4.563266354137642e-06	0.0	0.0003233662803025649	2.263358505320414e-06	8.705219489460741e-06	2.2635654003164956e-06	2.263348637443672e-06	0.0001460441398876443	0.00015736410168698043	0.0004527656175864921	0.0	0.0	0.0	2.263829527130163e-06	4.564266010442064e-06	0.0	0.0003234352089421236	2.263840842094978e-06	8.707074626498826e-06	2.264047901939331e-06	2.2638309663288293e-06	0.00014607528336163823	0.00015739765542474926	0.00045286218533291156	0.0	0.0	0.0	2.2643123670111217e-06	4.671576885996849e-06	0.0	0.0003235042180923372	2.2643237418328664e-06	8.708931928764036e-06	2.2645309671410317e-06	2.2643138073586578e-06	0.00014610646325693286	0.0001574312483891317	0.0004529588660714004	22.635022812320123	0.0	0.0	0.0001849585895846636	0.002961312163040649	0.0005243406499007331	2.2647957718567284e-06	2.252322085480193e-06	2.6328158187848125e-05	2.134200954518085e-05	0.035080908213971244	5.888555564524404e-06	0.01859761615281793	0.009360782580786547	0.007072344284022969	1.1833459379932262e-06	0.0037489312369531993	0.0018689170820462189	2.365354867669405e-06	0.0004730706743063855	0.00015259379083321794	4.1951887809787416e-05	2.252320660318412e-06	0.00045046384703148506	0.00014530172381537368	5871.743491102205
294	943.4891623222995	972.0778759284175	343.14291919195773	0.8301123163279812	15.356737763036623	0.39022327665949386	0.050321173534309094	0.9309223358386529	8.463276372906913	3.9784067618382797	0.0	30.314983230719065	49956.26209012491	0.023206710454873908	0.0	0.8747409336485158	1.2174775488919107	1.4826197956636964	0.0	0.00015437454703743448	0.0	0.05851356452991948	16.05402402136699	4.079883365788476	9.950301080725511	7.378983273982731	98.50154083991764	622.3643912955223	0.0	1786.9501528976543	96.09599409727805	0.0	0.0014200086630954082	0.0	0.552400425745284	0.3787174271557971	0.4187512651713047	2.0781333105634494	0.0	0.04275238642022314	0.04411801302900389	1.4370472593511145	1.4863947188520015	0.3484772684889264	0.2460945303649526	1.9951158234685835	0.0	2.7818129648141913e-05	0.0	0.28927330394720835	0.0	2.110654751980064	1.124170874083206e-06	0.008285046501917121	0.12181228149939861	0.0010817944896521128	0.0	0.09950403840289532	0.013242581549895617	0.10154921379986855	1.4545250437081307	57986.23880530167	230.74909788448454	0.00041211430336855406	0.0	0.015716134383166637	0.12236612371095247	0.021505627599639893	0.1337815207477675	0.0	0.18673219583852765	0.0	6.32003358869708e-05	0.0	0.6120551891577642	0.05354377073535255	15.999364277155347	0.0	5.003334343106761e-07	0.0	0.0007369449807954107	1.5787161418423133e-05	5.535575313409327e-10	1.3342710560101315e-06	2.425904884639316e-05	2.5788126653718343e-08	0.015642729129723906	0.6924316939339816	1.3077088194478282e-08	6.1960820406224166e-09	6.5872759728397074e-12	5.758897600105665e-06	5.214972495361432e-09	1.2403966031787118e-05	1.1308360884298468e-12	0.5862897184423788	0.0	0.008196720608785797	1.6391951794612452	0.5287505977355588	7.412951686899044e-07	3.7064734855063697e-07	2.990966123806856e-05	4.1805627047294555e-07	8.361129594832205e-05	2.6972735909679524e-05	0.08211501868640457	2.1191386493428354e-05	0.05818305747297086	26.23763618256057	0.0	0.0	4.498089123130473e-06	0.0	2.2300958688920827e-06	1.0653968206744253	0.0	104.04803344924953	143.0357494140132	7.98029999296649e-05	0.0012170342301317735	0.0	0.005224922198500681	5.869170576699336e-07	2.2272245630354203e-06	0.00010781659941283827	3.141943289074443e-08	0.0	0.00010882128086818126	0.00014799297257461384	4.082052191288424e-08	3.0679398376821315e-08	0.4379516765045007	7.721814030002606e-06	7.50785129668548e-09	0.00016284496168248038	0.0013222966049258181	2.2952236102368122e-08	1.4754579065883495e-05	0.0	6.02772005270279e-05	1.124170874083206e-06	8.294360302295248e-06	1.1241701512470331e-06	1.1102479824620475e-13	6.434867810296617e-11	7.182612849174346e-05	7.38771880612715e-08	9.445153297028882e-07	2.0513409270020264	0.0021118898449535993	3.180909522308855e-08	1.265831815438204e-11	3.6249108143199735e-10	3.6168117320366126e-05	3.895281120511705e-09	1.1767300325709156e-08	2.2141389629519903e-06	4.210785771134256e-09	2.2216940662381888e-06	0.00018582172935190523	0.0011391167219787803	0.0006152289659902022	3.7924710423190115e-09	1.6846990288257984e-10	3.0215075440697983e-10	1.8580192641138314e-09	153.67448973334234	119.73560980931933	6.378667967143243e-05	5.82447448340775e-07	2.4691230224470792e-05	0.0	0.0003975241081818147	0.00030108120768529564	0.3490958889643362	8.339203289088858e-06	1.650067349764069e-06	8.90856919201392e-09	1.1376755650908769e-07	1.4935939041999037e-07	4.75695816305892e-10	0.00010147788083125821	4.6827024390835676e-06	2.2997186091615395e-08	0.00045835197052987144	0.0	0.00010045992013022423	0.0	0.0	0.0	0.0	0.0	3.545918354918385	153.67807553039225	119.73529869291583	6.378960472065327e-05	5.82807065489229e-07	2.4692364767461086e-05	0.0	0.0003975516134764405	0.00030110203995493035	0.3490957688665928	8.339780145416304e-06	1.6510861550189806e-06	8.914480915287809e-09	1.1384570282280345e-07	1.4946198419338693e-07	4.76022592663935e-10	0.00010154053626362557	4.685590637331504e-06	2.301244472679459e-08	0.00045844424386703043	0.0	0.00010052198061430915	0.0	0.0	0.0	0.0	0.0	3.5459174631709325	153.6721002811259	119.73581726299888	6.378473447110579e-05	5.822082526099227e-07	2.4690475733881287e-05	0.0	0.0003975058046996194	0.00030106734478788723	0.34909596886160266	8.338819418232996e-06	1.6493897016909911e-06	8.904637401483325e-09	1.1371558122511184e-07	1.4929115507817017e-07	4.754784766001989e-10	0.00010143620619964488	4.680781383275127e-06	2.298703782411303e-08	0.0004582905959152186	0.0	0.0001004186412361743	0.0	0.0	0.0	0.0	0.0	3.5459189480568374	153.6804671385957	119.73509132945568	6.379155963473263e-05	5.830473648325753e-07	2.4693123019779072e-05	0.0	0.0003975699840203498	0.00030111595364456703	0.3490956886305649	8.34016542263e-06	1.6517669296558415e-06	8.918431516163653e-09	1.1389792382658963e-07	1.495305421256171e-07	4.762409598031882e-10	0.00010158240317424555	4.687520557038173e-06	2.3022641547653955e-08	0.000458505901790054	0.0	0.00010056344998944716	0.0	0.0	0.0	0.0	0.0	3.545916867298995	153.67568478394216	119.73550609435044	6.378765371730051e-05	5.825672104411547e-07	2.4691608029618548e-05	0.0	0.00039753326991375914	0.0003010881467009253	0.34909584896567325	8.339395434033294e-06	1.6504066390826102e-06	8.910537886754737e-09	1.1379358072609196e-07	1.493935561086716e-07	4.75804639089458e-10	0.00010149874676121203	4.683664286076003e-06	2.300226745148651e-08	0.0004583826999982575	0.0	0.00010048058792373215	0.0	0.0	0.0	0.0	0.0	3.5459180579424996	135.38977411014886	115.3203864310736	7.370605912876422e-05	1.164045538362504e-06	2.8517453273512764e-05	0.0	0.00040468843685159396	0.00030650740946685373	0.3489608540519245	8.489255883284044e-06	3.297777685603031e-06	2.0589058421222062e-08	2.317077160664551e-07	3.042010987342611e-07	9.684715585723987e-10	0.00020281001777223	9.354849067029305e-06	5.317702320335778e-08	0.0006075696218917963	0.0	0.000200853108579436	0.0	0.0	0.0	0.0	0.0	3.544475770074929	153.67688004970407	119.73540238873571	6.378862873223009e-05	5.82687082665253e-07	2.4691986210041808e-05	0.0	0.0003975424383362419	0.00030109509078393015	0.3490958089326811	8.339587719285474e-06	1.6507462403845872e-06	8.912508458494938e-09	1.1381962946288199e-07	1.4942775398803837e-07	4.759135643977586e-10	0.00010151963187768077	4.684627017550552e-06	2.3007353656302418e-08	0.0004584134577365994	0.0	0.00010050127472449796	0.0	0.0	0.0	0.0	0.0	3.5459177606936683	153.6828596104311	119.73488400372958	6.379351849379636e-05	5.832881122495712e-07	2.4693882799816652e-05	0.0	0.0003975883817652009	0.00030112988793615285	0.3490956082565555	8.340551270279466e-06	1.6524489736974934e-06	8.922389753250613e-09	1.1395024455983785e-07	1.4959923098570265e-07	4.764597439400877e-10	0.00010162434815137428	4.689454075542332e-06	2.3032858079033196e-08	0.000458567674736794	0.0	0.00010060499670123443	0.0	0.0	0.0	0.0	0.0	3.545916270317159	153.75346098113204	119.74634425417115	6.375225699096751e-05	5.802300382990891e-07	2.4677955864697704e-05	0.0	0.0003975137549329453	0.00030107336621794514	0.34909636905386204	8.338986996537514e-06	1.6437841982051451e-06	8.86983584965338e-09	1.1333098331416252e-07	1.487862284109683e-07	4.738710701681611e-10	0.00010109149189615201	4.664761026953687e-06	2.2897147049058726e-08	0.0004507319599143138	0.0	0.00010007726953991835	0.0	7.412951686899043e-07	3.7064734855063697e-07	3.7064734855063697e-07	7.412944613069997e-07	3.4649551719244065	153.6732948983031	119.73571353303686	6.378570659060153e-05	5.8232779588849e-07	2.4690852793035494e-05	0.0	0.00039751495311619606	0.0003010742737186496	0.34909592892960417	8.339011283942968e-06	1.6497283710815057e-06	8.906602366234635e-09	1.1374155670885146e-07	1.4932525678705084e-07	4.755870956157465e-10	0.00010145703400495257	4.68174147275325e-06	2.2992109555986474e-08	0.0004583212692094379	0.0	0.00010043927126166109	0.0	0.0	0.0	0.0	0.0	3.545918651622881	1.652098500766352e-06	6.441762057063565e-09	4.781459566141223e-08	6.286530558066178e-08	2.856170418466075e-10	0.00010160278661498507	4.6905402684130465e-06	1.590840720913423e-08	0.00045853771109620467	0.0	8.017745631810293e-05	0.0	0.0	0.0	0.0	0.0	3.5459371359003775	153.67927122671006	119.73519500639864	6.379058168663622e-05	5.829271593875657e-07	2.4692743703453184e-05	0.0	0.0003975607953616813	0.0003011089942346441	0.3490957287652409	8.339972712999423e-06	1.6514263843300332e-06	8.916455265186572e-09	1.138718009098943e-07	1.4949624686109695e-07	4.761317243232473e-10	0.00010156146000171653	4.686555149229583e-06	2.3017540683720244e-08	0.000458475058511152	0.0	0.00010054270567565036	0.0	0.0	0.0	0.0	0.0	3.5459171653730315	0.0003186153909153442	2.2301055802846932e-06	8.577323712449418e-06	2.2303091515005845e-06	0.0001595541577857179	0.00044610998408684525	0.0001438973110922321	0.0	0.0	0.0	0.0	2.230551336419591e-06	4.499010656907524e-06	0.0	0.0003186806801181402	2.230562470249347e-06	8.5790809779287e-06	2.2307661768613465e-06	2.2305527524052756e-06	0.00014392680785632129	0.00015958686102289383	0.0004462014429332772	0.0	0.0	0.0	2.231008631595648e-06	4.498101561091334e-06	0.0	0.00031874602812919576	2.2310197713148114e-06	8.580839824549893e-06	2.2312236138838275e-06	2.2310100485252353e-06	0.0001439563312354398	0.0001596195937545987	0.0004462929843636096	0.0	0.0	0.0	2.231466339695069e-06	4.499024760367991e-06	0.0	0.0003188114354313279	2.2314774868668857e-06	8.582600265335474e-06	2.2316814659477004e-06	2.231467757572426e-06	0.00014398588144707192	0.0001596523562222008	0.00044638460905137295	0.0	0.0	0.0	2.2319244640854796e-06	4.499948799479258e-06	0.0	0.0003188769022859485	2.2319356187400785e-06	8.58436230734139e-06	2.232139734882818e-06	2.2319258829144375e-06	0.00014401545860888036	0.00015968514855635638	0.0004464763173609248	0.0	0.0	0.0	2.2323830065886455e-06	4.500873682099513e-06	0.0	0.00031894242895299277	2.2323941687559985e-06	8.586125957573909e-06	2.232598422508709e-06	2.232384426373015e-06	0.00014404506283815182	0.00015971797088719703	0.00044656810965586593	0.0	0.0	0.0	2.232841969022566e-06	4.501799411896552e-06	0.0	0.0003190080156922799	2.2328531387326554e-06	8.587891223025367e-06	2.233057530644114e-06	2.232843389766162e-06	0.00014407469425236868	0.00015975082334490092	0.0004466599863006055	0.0	0.0	0.0	2.233301353209306e-06	4.5027259925456836e-06	0.0	0.0003190736627643333	2.2333125304921962e-06	8.58965811070397e-06	2.2335170611127103e-06	2.2333027749159505e-06	0.00014410435296929194	0.00015978370605990066	0.0004467519476602071	0.0	0.0	0.0	2.2337611609741788e-06	4.503653427729081e-06	0.0	0.0003191393704298328	2.2337723458599354e-06	8.59142662763018e-06	2.2339770157392496e-06	2.2337625836476965e-06	0.00014413403910648294	0.0001598166191625322	0.0004468439940987644	0.0	0.0	0.0	2.2342213941376365e-06	4.504581721118647e-06	0.0	0.0003192051389484316	2.2342325866561896e-06	8.593196780805262e-06	2.2344373963412876e-06	2.234222817781833e-06	0.00014416375278092914	0.00015984956278261548	0.0004469361259786153	0.0	0.0	0.0	2.234682054511352e-06	4.5054847436821916e-06	0.0	0.0003192709685740016	2.2346932546596543e-06	8.594968577070425e-06	2.2348982046959136e-06	2.234683479130018e-06	0.00014419349410728998	0.00015988253704734466	0.00044702834365539736	0.0	0.0	0.0	2.235143143873524e-06	4.506440897067665e-06	0.0	0.0003193368595750347	2.235154351747156e-06	8.596742023644191e-06	2.235359442682592e-06	2.2351445694704575e-06	0.00014422326320726226	0.00015991554209161007	0.00044712064750714926	0.0	0.0	0.0	2.235604664114382e-06	4.6126893942695794e-06	0.0	0.00031940281949099545	2.235615930691361e-06	8.598517323498283e-06	2.2358211630775963e-06	2.2356060906934228e-06	0.0001442530634857672	0.0001599485816910168	0.0004472130480897566	22.680168398959083	0.0	0.0	0.00018281895184489832	0.0029224302188956782	0.0005181313592210867	2.23606666801339e-06	2.2238843270981783e-06	2.6324596069849702e-05	2.0763231039092684e-05	0.03522287903845405	6.004724229854618e-06	0.018830673890087454	0.009236491380574124	0.007105130905685695	1.207466243232089e-06	0.003798117477118826	0.0018452169532020108	2.335593681401544e-06	0.00046711844106746064	0.00015067384509570556	4.303167977132427e-05	2.22388291233249e-06	0.00044477629951340987	0.00014346709813209898	5891.783571242485
295	912.2203663942356	1048.2462467996158	297.42770737550154	0.8652816661013325	15.476865764051963	0.35256515489128154	0.04702765710539396	0.8411603422160319	8.82239164022634	3.5947077755540353	0.0	27.179311696020434	49959.515400888624	0.023210103090961488	0.0	0.9303137294116457	1.1809181007879523	1.5112253033034446	0.0	0.0001435633679641652	0.0	0.057870240964346946	16.600108749881176	4.300089832369509	9.433585182611825	7.1308146233264225	98.45688908939687	663.2616129162124	0.0	1746.0540362745805	96.0961173316288	0.0	0.0014037282475860466	0.0	0.5819434172793498	0.36580819190357766	0.4086004281700043	2.0816422023956473	0.0	0.04502055055201097	0.044917053569719215	1.4631596666706184	1.4631528051267806	0.3956239887312465	0.22461230037640678	1.9635136349443225	0.0	2.73692814516608e-05	0.0	0.2893887827667658	0.0	2.1105401945309628	1.1097156943878919e-06	0.00868331778680379	0.12328608477771777	0.0009852918531945505	0.0	0.11192878901919935	0.012887338911333089	0.10386523694835169	1.438363940649573	58153.86428734679	231.259685857357	0.00041043760934504376	0.0	0.01567842403917385	0.12240782919879706	0.021503309149826847	0.13357381957745382	0.0	0.1866812231865228	0.0	5.949899748472722e-05	0.0	0.6155283445850585	0.04995025488571356	15.999370624956486	0.0	4.938552393808568e-07	0.0	0.0007061541531007089	1.5657048125325525e-05	5.480740955655171e-10	1.3599940396863889e-06	2.3976877607689793e-05	2.466900401452106e-08	0.01607102529800096	0.6855411278540213	1.253136788891829e-08	6.122074151622485e-09	6.2995281913544755e-12	5.909342467269193e-06	5.184969061695434e-09	1.2281029396068111e-05	1.1212271716269881e-12	0.599184378534089	0.0	0.008125492886392005	1.6249514681527373	0.5241540412248682	7.318486254280568e-07	3.659240768210543e-07	3.1143249101981e-05	4.222277396837859e-07	8.444558928694045e-05	2.7241846548984472e-05	0.0855020221844498	2.2110476330050537e-05	0.0607065888686475	26.28240329451729	0.0	0.0	4.4409512186330125e-06	0.0	2.2017637940243628e-06	1.0754522610464057	0.0	103.90139495964432	143.0934275850585	8.199823380291356e-05	0.001201491365465272	0.0	0.004900726333717036	5.794258332383049e-07	2.1989392735696676e-06	9.610582114526516e-05	2.8119649777463657e-08	0.0	0.00011232074441424754	0.00013231434103194159	3.668419503168869e-08	3.188409755335997e-08	0.4379944711033668	6.903764404567731e-06	6.740536711877433e-09	0.00016077686329562594	0.0013055096554781703	2.370736786643594e-08	1.4565627153154435e-05	0.0	5.950212403533288e-05	1.1097156943878919e-06	8.191431874674447e-06	1.1097149736352831e-06	1.1124100659848501e-13	6.40423792602803e-11	7.172348013148048e-05	7.124925303411405e-08	9.691166691823528e-07	2.051889282493541	0.0020401850107109863	3.126586272694916e-08	1.2198348981197769e-11	3.709158516723196e-10	3.617722624393676e-05	3.765444234534412e-09	1.1546305531457081e-08	2.1861021340591543e-06	4.145745273482321e-09	2.193501283612483e-06	0.0001834608205854276	0.001124643345446362	0.0006106905763976808	3.714157852380479e-09	1.7365437728299612e-10	2.9831152192057186e-10	1.834440661430344e-09	153.51520439266545	119.85044026233305	6.634649740797187e-05	5.75031948389807e-07	2.2261136533513996e-05	0.0	0.0004156493999980989	0.0002728686132016161	0.3491080142378743	7.5577905366008905e-06	1.6290630671300005e-06	7.973260951618128e-09	1.0182092465380612e-07	1.5422242905037446e-07	4.256738574555445e-10	0.00010018607259932872	4.623966539617125e-06	2.374785933035939e-08	0.0004814409197749975	0.0	9.917797636195e-05	0.0	0.0	0.0	0.0	0.0	3.5459068769751156	153.51877925940153	119.85011300260118	6.634946810680311e-05	5.753776218018782e-07	2.2262135353745652e-05	0.0	0.00041567769044229187	0.00027288718551564845	0.34910789837209033	7.558304816885066e-06	1.6300423725051533e-06	7.978413565656748e-09	1.0188909149298679e-07	1.5432567726883083e-07	4.259588553343442e-10	0.00010024629879643066	4.626742953857286e-06	2.3763203729575948e-08	0.0004815344705314055	0.0	9.923762865897835e-05	0.0	0.0	0.0	0.0	0.0	3.545906011979209	153.51282221500105	119.8506584520733	6.634452110538271e-05	5.748019540114584e-07	2.226047205045668e-05	0.0	0.0004156305691548999	0.000272856250987737	0.3491080913426613	7.557448218265731e-06	1.6284114846739495e-06	7.969832919893466e-09	1.0177557245424204e-07	1.5415373684911404e-07	4.2548424501285123e-10	0.00010014600099856354	4.622119247998616e-06	2.373765071759875e-08	0.00048137867570369956	0.0	9.913828661975263e-05	0.0	0.0	0.0	0.0	0.0	3.5459074525030063	153.52116356829023	119.84989485047291	6.635145277850431e-05	5.756085300616224e-07	2.2262802646318355e-05	0.0	0.00041569658045215613	0.0002728995865717575	0.3491078209864331	7.558648210706777e-06	1.6306965440213828e-06	7.98185576209382e-09	1.0193462938837037e-07	1.5439465073660942e-07	4.261492441075124e-10	0.00010028652962031887	4.628597586086455e-06	2.3773454526918348e-08	0.00048159696206039645	0.0	9.927747613389526e-05	0.0	0.0	0.0	0.0	0.0	3.545905434167319	153.51639580230088	119.85033117151212	6.634748680477566e-05	5.751470815417979e-07	2.2261469192932874e-05	0.0	0.0004156588242357199	0.0002728748000932782	0.34910797564407636	7.55796185593939e-06	1.6293892435457305e-06	7.974977074348628e-09	1.0184362837955481e-07	1.542568170168519e-07	4.257687791783138e-10	0.00010020613208814571	4.624891277527336e-06	2.3752969914668814e-08	0.0004814720786327846	0.0	9.919784469963608e-05	0.0	0.0	0.0	0.0	0.0	3.5459065888714925	135.22787956191618	115.39343376268282	7.642309077768541e-05	1.1492462756607888e-06	2.5629923198301438e-05	0.0	0.00042174374200584184	0.00027686947535499263	0.3489771973776692	7.668390796854485e-06	3.2558604092843052e-06	1.8367736387096536e-08	2.0667951197109013e-07	3.130498294968475e-07	8.637522774383036e-10	0.00020023199335984147	9.237204351747863e-06	5.473493114935115e-08	0.0006368307050510566	0.0	0.00019829141023424728	0.0	0.0	0.0	0.0	0.0	3.5444696726688285	153.51758742462837	119.85022208479609	6.634847703642545e-05	5.752623058773285e-07	2.226180213254786e-05	0.0	0.0004156682543758685	0.00027288099085907424	0.34910793702173076	7.558133282547171e-06	1.6297156782878694e-06	7.97669461020302e-09	1.0186635063160864e-07	1.5429123305049144e-07	4.25863778356416e-10	0.0001002262074636311	4.62581674785512e-06	2.375808470840155e-08	0.0004815032621825017	0.0	9.921772877545002e-05	0.0	0.0	0.0	0.0	0.0	3.545906300539786	153.52354873076098	119.84967671469177	6.635344085240094e-05	5.758398097418477e-07	2.22634710814924e-05	0.0	0.00041571549447520296	0.00027291200339850266	0.34910774348618484	7.558992041195048e-06	1.6313517677850833e-06	7.985303715700618e-09	1.0198024273564002e-07	1.5446373844316658e-07	4.263399483023461e-10	0.00010032682515574389	4.630455201695247e-06	2.378372246296648e-08	0.00048165955415762024	0.0	9.931738771431998e-05	0.0	0.0	0.0	0.0	0.0	3.5459048554271986	153.59417864636845	119.86134118324738	6.631161205156211e-05	5.72835478004238e-07	2.224947720296863e-05	0.0	0.0004156445630973421	0.00027286543781060365	0.3491084789556943	7.557703391528453e-06	1.622839167143746e-06	7.938606452913441e-09	1.0143039316358302e-07	1.5363090551935678e-07	4.2404175513739716e-10	9.980332862802696e-05	4.606179030465563e-06	2.364459137492206e-08	0.000473387176781896	0.0	9.879895129195246e-05	0.0	7.318486254280566e-07	3.6592407682105434e-07	3.6592407682105434e-07	7.318479177490845e-07	3.4647023691141974	153.5140131961295	119.85054935667875	6.63455088425379e-05	5.749169060166794e-07	2.226080415307384e-05	0.0	0.0004156399816422181	0.00027286243016983174	0.34910805280403423	7.557619324137001e-06	1.628737147894194e-06	7.97154623565536e-09	1.0179823937297242e-07	1.5418806903278424e-07	4.255790128478702e-10	0.00010016602892667185	4.62304253087426e-06	2.3742752937317177e-08	0.0004814097855011794	0.0	9.915812369231605e-05	0.0	0.0	0.0	0.0	0.0	3.5459071648520495	1.6310147334696227e-06	5.526745157353398e-09	4.1227766943396996e-08	6.250609767339003e-08	2.5030904049723316e-10	0.00010030608980209873	4.63163440541596e-06	1.572230404024162e-08	0.00048162921033674777	0.0	7.914666474796858e-05	0.0	0.0	0.0	0.0	0.0	3.545925456530294	153.51997130731303	119.85000392441093	6.63504600194339e-05	5.754930297239607e-07	2.226246885784571e-05	0.0	0.0004156871324590082	0.0002728933840805379	0.3491078596930029	7.55847645943867e-06	1.6303693273548982e-06	7.980133947414708e-09	1.0191185105025667e-07	1.5436014979027996e-07	4.2605401046759416e-10	0.00010026640615771704	4.627669898815009e-06	2.37683269962006e-08	0.00048156570378660374	0.0	9.925754442128913e-05	0.0	0.0	0.0	0.0	0.0	3.5459057231886626	0.0003145679348408568	2.201773500357723e-06	8.468354176996075e-06	2.2019769581904582e-06	0.00016240285574001332	0.0004404400958086854	0.000142068320353834	0.0	0.0	0.0	0.0	2.2022018941787796e-06	4.441837721791733e-06	0.0	0.0003146307397578856	2.2022130211016215e-06	8.470044638338922e-06	2.202416593405391e-06	2.202203309313896e-06	0.0001420966928929089	0.0001624352868950943	0.00044052806665051576	0.0	0.0	0.0	2.202641749186476e-06	4.440923491173313e-06	0.0	0.00031469359319721217	2.2026528809213045e-06	8.471736403804613e-06	2.202856568280475e-06	2.202643165120142e-06	0.00014212508740701966	0.00016246774315340913	0.000440616105696881	0.0	0.0	0.0	2.2030819452209394e-06	4.441811369357484e-06	0.0	0.0003147564956512312	2.203093083267278e-06	8.473429486663348e-06	2.2032968862624414e-06	2.2030833619572538e-06	0.00014215350411391904	0.00016250022476970235	0.00044070421361644586	0.0	0.0	0.0	2.2035224856251797e-06	4.442699942302234e-06	0.0	0.00031481944737995934	2.203533630012698e-06	8.475123894120831e-06	2.203737549171037e-06	2.203523903167919e-06	0.00014218194312533994	0.00016253273187239757	0.0004407923907489776	0.0	0.0	0.0	2.203963372097704e-06	4.443589213431289e-06	0.0	0.0003148824486197689	2.203974522853479e-06	8.476819632701084e-06	2.2041785586605755e-06	2.203964790450311e-06	0.00014221040454481487	0.00016256526457878565	0.0004408806374121039	0.0	0.0	0.0	2.2044046062264763e-06	4.444479185947347e-06	0.0	0.00031494549959494025	2.204415763376302e-06	8.478516708507347e-06	2.2046199163009037e-06	2.204406025392235e-06	0.00014223888847278597	0.00016259782300253586	0.00044096895391646293	0.0	0.0	0.0	2.204846189564662e-06	4.445369862982981e-06	0.0	0.00031500860052703427	2.2048573531340506e-06	8.480215127512372e-06	2.2050616236429375e-06	2.204847609546815e-06	0.0001422673950094341	0.00016263040725709071	0.00044105734057273236	0.0	0.0	0.0	2.2052881236656486e-06	4.446261247671857e-06	0.0	0.0003150717516381869	2.205299293680161e-06	8.481914895690913e-06	2.205503682241637e-06	2.2052895444674487e-06	0.00014229592425544856	0.00016266301745608826	0.0004411457976935249	0.0	0.0	0.0	2.2057304100925255e-06	4.4471533431669775e-06	0.0	0.0003151349531524513	2.2057415865779126e-06	8.483616019055475e-06	2.2059460936654098e-06	2.2057318317172466e-06	0.00014232447631310746	0.00016269565371475727	0.0004412343255975337	0.0	0.0	0.0	2.2061730504388397e-06	4.448020673513263e-06	0.0	0.0003151982052950802	2.2061842333890855e-06	8.485318503612588e-06	2.206388859491129e-06	2.2061744728898376e-06	0.00014235305128635145	0.00016272831615104822	0.0004413229246099999	0.0	0.0	0.0	2.2066160463309486e-06	4.448939679503712e-06	0.0	0.0003152615083158123	2.2066272358384783e-06	8.487022355995502e-06	2.206831981467132e-06	2.2066174696117305e-06	0.00014238164929042673	0.0001627610048975511	0.0004414115950912415	0.0	0.0	0.0	2.207059399570593e-06	4.554124749245592e-06	0.0	0.00031532486982661754	2.207070647196273e-06	8.488727781089123e-06	2.2072755128772997e-06	2.2070608236848197e-06	0.00014241027376314764	0.00016279372388675384	0.0004415003476989774	22.724739959616297	0.0	0.0	0.0001806839591505188	0.0028838529370582835	0.0005119432968871237	2.207503163446397e-06	2.1955446968192498e-06	2.633401427735925e-05	2.0174999623356913e-05	0.03536227795153574	6.128601564322552e-06	0.019060300089695476	0.009113620842700974	0.0071372818160452805	1.233140315561995e-06	0.0038465836213151267	0.001821734938912469	2.306112852729563e-06	0.0004612222769176644	0.0001487719077725214	4.4236851335711896e-05	2.1955432814611533e-06	0.0004391083732205516	0.00014163873098278177	5911.823651382765
296	876.4202925456381	1125.1183017658586	255.77679394855636	0.9038982466953975	15.53310226316938	0.3167237175431276	0.04400318879223509	0.7561746227854371	9.216638223062548	3.2294597380831322	0.0	24.344841606198614	49962.408882620824	0.02321771521326276	0.0	0.9887505090125734	1.1430807277927024	1.5404899867179211	0.0	0.0001332547472016765	0.0	0.05721110009340664	17.13949128598539	4.525821243472696	8.92424710998363	6.876477669679236	98.41281523919709	706.1362145681168	0.0	1703.1805919560095	96.09624114571525	0.0	0.0013876660861172527	0.0	0.6124648016309759	0.35274380014406465	0.39819553637816635	2.085453150003167	0.0	0.047802404247414707	0.045819803525866475	1.4926513914548516	1.4339744452103333	0.4507270903427229	0.20506397625472067	1.9239608889376052	0.0	2.6923269560386317e-05	0.0	0.2895028589198986	0.0	2.110427040928875	1.0952442859299098e-06	0.009156517470342015	0.12474104287716942	0.0008956915441132576	0.0	0.12648263359255107	0.01250232172837702	0.10669412216777982	1.419527670555442	58319.676158371534	231.7371255592796	0.00040880983566403395	0.0	0.01564139345019621	0.12244905388770905	0.021500742823577897	0.13336923137475062	0.0	0.18663110500947452	0.0	5.6014106905134074e-05	0.0	0.6187875202561104	0.0465722228168424	15.999376864099041	0.0	4.873244994775159e-07	0.0	0.0006754733777107836	1.552535549396209e-05	5.424758160810301e-10	1.3880408118079782e-06	2.3681628460679116e-05	2.3554073965868236e-08	0.016531150740700905	0.6783465747111413	1.1987507707191553e-08	6.044624823834554e-09	6.012853873817028e-12	6.071429943927967e-06	5.154552836799735e-09	1.2152703746881641e-05	1.1115077534487683e-12	0.613131493028767	0.0	0.00804827792810163	1.6095103104084738	0.5191709727854499	7.223613373649019e-07	3.611804308500371e-07	3.248668167528031e-05	4.2633048181743045e-07	8.52661368396261e-05	2.7506511112628103e-05	0.08919061924226772	2.3115293184445293e-05	0.06346549982315917	26.326591103209108	0.0	0.0	4.3836213935201365e-06	0.0	2.1733345285480226e-06	1.0860163333098636	0.0	103.77087169394247	143.1361311558129	8.411140170447635e-05	0.0011859032682072007	0.0	0.004587557963563922	5.71917266284902e-07	2.1705638517360677e-06	8.485365403578053e-05	2.495896180501637e-08	0.0	0.0001157885099994362	0.00011721752947912989	3.2709246399220105e-08	3.314174533633309e-08	0.43803636723140177	6.116070637825364e-06	6.003946632770786e-09	0.00015870217400580817	0.0012886731215859988	2.447896508071701e-08	1.4376432720448275e-05	0.0	5.872617690235028e-05	1.0952442859299098e-06	8.088242192567174e-06	1.0952435614626378e-06	1.1160192408216637e-13	6.379906746580642e-11	7.160157302611918e-05	6.860438691943294e-08	9.96022306057801e-07	2.0521726765888118	0.0019680257455235374	3.0716367686630606e-08	1.1735405468853677e-11	3.8017493506215813e-10	3.61817479884517e-05	3.6347094707057688e-09	1.1325128044206714e-08	2.1579656397631596e-06	4.080502882483221e-09	2.165208843661778e-06	0.00018109158318836688	0.0011101185070227064	0.0006061475751881117	3.635855155319174e-09	1.787549916465371e-10	2.944587559612583e-10	1.810778833460998e-09	153.3715434750634	119.95021631052244	6.889226212103674e-05	5.675949011576546e-07	1.9878744325672354e-05	0.0	0.00043368257413977816	0.00024483754369582873	0.34912001522528285	6.781404587282483e-06	1.607997997294004e-06	7.063991970662246e-09	9.020715856646722e-08	1.5888210435980142e-07	3.770501086213922e-10	9.889052138144741e-05	4.565133874398339e-06	2.4467244106134246e-08	0.0005067788986367045	0.0	9.789243566709005e-05	0.0	0.0	0.0	0.0	0.0	3.5458928316885565	153.3751086227871	119.94987268187138	6.88952937201786e-05	5.679288157766308e-07	1.9879620942464473e-05	0.0	0.00043371173974512993	0.00024485400929452996	0.34911990290719286	6.781860533991133e-06	1.6089439928442529e-06	7.068460885027736e-09	9.026631880212634e-08	1.5898630297359166e-07	3.7729740247643087e-10	9.894869902288881e-05	4.567816060208451e-06	2.448272045479462e-08	0.0005068744211615528	0.0	9.795005698776095e-05	0.0	0.0	0.0	0.0	0.0	3.5458919878043913	153.3691677674326	119.95044539066008	6.889024455792399e-05	5.673726598653538e-07	1.9878160927948862e-05	0.0	0.00043366315593645156	0.00024482658107207285	0.3491200899910029	6.7811010226903664e-06	1.607368377439316e-06	7.061017853635329e-09	9.016778638029561e-08	1.588127580876228e-07	3.7688553001461403e-10	9.88518004817982e-05	4.563348710345785e-06	2.445694436960418e-08	0.0005067153224016246	0.0	9.785408504608027e-05	0.0	0.0	0.0	0.0	0.0	3.545893393348627	153.37748644293242	119.94964359463636	6.889731832407584e-05	5.681517975240935e-07	1.9880206375039463e-05	0.0	0.000433731209230472	0.0002448650008943994	0.349119827913098	6.7821649008909e-06	1.6095757104457363e-06	7.071445361417854e-09	9.030582745668335e-08	1.590558893710201e-07	3.7746255141970574e-10	9.898754893046572e-05	4.569607172378425e-06	2.449305603129098e-08	0.0005069382093283774	0.0	9.798853540982197e-05	0.0	0.0	0.0	0.0	0.0	3.545891424275682	153.37273164689665	119.95010176786279	6.889327195001457e-05	5.677061319677532e-07	1.9879036327802715e-05	0.0	0.0004336922908815614	0.0002448430293321499	0.34911997780881826	6.7815564893165926e-06	1.6083131193197937e-06	7.065480572616266e-09	9.022686499560496e-08	1.5891681321546404e-07	3.77132482865356e-10	9.890990102473346e-05	4.566027341385794e-06	2.447239930444881e-08	0.0005068107182836738	0.0	9.791162999063359e-05	0.0	0.0	0.0	0.0	0.0	3.5458925505809025	135.08234458273233	115.45125926750083	7.910781628344504e-05	1.1343988228530495e-06	2.2815497809222363e-05	0.0	0.0004386062118820599	0.00024761720904463886	0.3489933048460657	6.858205827249884e-06	3.213807253099189e-06	1.6220768470191896e-08	1.8249726468438653e-07	3.2143655664502215e-07	7.6257401451634e-10	0.0001976456011158921	9.119277034388866e-06	5.6211659113539686e-08	0.0006689140436764721	0.0	0.0001957217604289202	0.0	0.0	0.0	0.0	0.0	3.5444601276446237	153.3739200295563	119.9499872248481	6.889428248218513e-05	5.678174367574247e-07	1.9879328533181658e-05	0.0	0.00043370201274467397	0.000244848517862531	0.34911994036902305	6.781708471483107e-06	1.6086284509336817e-06	7.066970209725493e-09	9.024658506111964e-08	1.5895154605925655e-07	3.7721491409089796e-10	9.892929355734822e-05	4.566921402653921e-06	2.4477558083129243e-08	0.000506842559101397	0.0	9.793083708318419e-05	0.0	0.0	0.0	0.0	0.0	3.545892269286347	153.3798651090549	119.94941450553445	6.889934579002662e-05	5.683750798891267e-07	1.9880792632098455e-05	0.0	0.0004337506995231722	0.0002448760042162373	0.34911975282585367	6.782469592359785e-06	1.6102082797108268e-06	7.074434032671757e-09	9.034539135824226e-08	1.5912557330237528e-07	3.7762793143840236e-10	9.902645121388484e-05	4.571400699433865e-06	2.4503406170526306e-08	0.0005070020835922043	0.0	9.8027065717185e-05	0.0	0.0	0.0	0.0	0.0	3.54589085998824	153.45051848510144	119.96128474508043	6.885688593764774e-05	5.654092233166169e-07	1.9868577652011206e-05	0.0	0.00043368307786646884	0.0002448378280209873	0.34912046803359137	6.781413182054133e-06	1.6018045956458403e-06	7.033159575578971e-09	8.985954398124973e-08	1.5826984329811779e-07	3.755975810832132e-10	9.850965418386034e-05	4.547417293983018e-06	2.4360398113644312e-08	0.0004982457110544241	0.0	9.751528441760247e-05	0.0	7.223613373649022e-07	3.611804308500369e-07	3.611804308500369e-07	7.223606238675174e-07	3.4644508997387122	153.3703555144711	119.95033085227116	6.88912529918765e-05	5.67483743968477e-07	1.9878452526082546e-05	0.0	0.0004336728624989773	0.00024483206094565136	0.34912005261929796	6.781252765161671e-06	1.6076830838392496e-06	7.0625043997584386e-09	9.018746572106894e-08	1.5884741937384623e-07	3.7696779112165176e-10	9.887115456489792e-05	4.564240998815599e-06	2.4462092469996127e-08	0.0005067471000606546	0.0	9.787325404985317e-05	0.0	0.0	0.0	0.0	0.0	3.5458931126107505	1.6098825232028945e-06	4.694304153128073e-09	3.5177843948800255e-08	6.198617625991602e-08	2.172754472265787e-10	9.900640912921164e-05	4.572661984540549e-06	1.550398646086059e-08	0.0005069711226477305	0.0	7.811386252914299e-05	0.0	0.0	0.0	0.0	0.0	3.545911197392659	153.37629742727313	119.94975813839267	6.889630566628959e-05	5.680402692671091e-07	1.987991355617723e-05	0.0	0.0004337214718995401	0.0002448595036355915	0.34911986542120693	6.782012677046736e-06	1.6092597457362567e-06	7.06995260126956e-09	9.028606625455024e-08	1.5902108404295602e-07	3.7737994819211465e-10	9.896811746346199e-05	4.5687113159919675e-06	2.44878864322291e-08	0.0005069063045395041	0.0	9.796928974659782e-05	0.0	0.0	0.0	0.0	0.0	3.5458917061343356	0.0003105068326278575	2.1733443062657642e-06	8.35901108268056e-06	2.1735492530491096e-06	0.00016561118491433414	0.000434751315997968	0.0001402331636195931	0.0	0.0	0.0	0.0	2.1737580054279328e-06	4.384478424165476e-06	0.0	0.0003105675471989114	2.173769213134319e-06	8.36064533731638e-06	2.1739742557124023e-06	2.17375943086526e-06	0.00014026059000991957	0.0001656435727857137	0.0004348363511571269	0.0	0.0	0.0	2.174183181891194e-06	4.383563434176597e-06	0.0	0.0003106283008745136	2.1741943934326794e-06	8.362280643588903e-06	2.1743995321096364e-06	2.174184607995989e-06	0.00014028803407648222	0.00016567598154977915	0.00043492144115514714	0.0	0.0	0.0	2.1746086325508796e-06	4.384421572469045e-06	0.0	0.00031068909397929386	2.174619849357567e-06	8.36391700995525e-06	2.1748250845137702e-06	2.17461005932527e-06	0.00014031549600335185	0.00016570841138997523	0.0004350065866072793	0.0	0.0	0.0	2.175034360485494e-06	4.3852802701894906e-06	0.0	0.00031074992679746785	2.17504558259183e-06	8.365554442879243e-06	2.1752509149164483e-06	2.1750357879338448e-06	0.00014034297594112995	0.00016574086246996176	0.0004350917879942887	0.0	0.0	0.0	2.1754603680995475e-06	4.386139532191714e-06	0.0	0.0003108107996750359	2.1754715955452475e-06	8.36719295162671e-06	2.175677025739761e-06	2.1754617962269084e-06	0.00014037047403606736	0.00016577333496688984	0.0004351770457490299	0.0	0.0	0.0	2.175886657556277e-06	4.386999362832941e-06	0.0	0.0003108717128934582	2.1758978903728745e-06	8.368832544490352e-06	2.1761034189526306e-06	2.1758880863666733e-06	0.00014039799039375253	0.00016580582901516922	0.0004352623601713762	0.0	0.0	0.0	2.17631323035369e-06	4.387859765125971e-06	0.0	0.00031093266663966555	2.176324468561933e-06	8.370473227195492e-06	2.1765300958623294e-06	2.1763146598497745e-06	0.00014042552508452467	0.00016583834470370785	0.00043534773146424154	0.0	0.0	0.0	2.176740087505593e-06	4.388720741111378e-06	0.0	0.0003109936610477646	2.1767513311203488e-06	8.37211500362173e-06	2.1769570574071146e-06	2.1767415176892582e-06	0.00014045307816738217	0.0001658708821030856	0.0004354331598104993	0.0	0.0	0.0	2.1771672299263564e-06	4.389582292633645e-06	0.0	0.0003110546962525899	2.1771784789625997e-06	8.373757877286125e-06	2.177384304531039e-06	2.1771686607995025e-06	0.0001404806497092807	0.00016590344129190296	0.00043551864542686644	0.0	0.0	0.0	2.1775946587000236e-06	4.390419590093625e-06	0.0	0.00031111577241582313	2.1776059131441124e-06	8.375401852246248e-06	2.177811838366403e-06	2.177596090265002e-06	0.00014050823979143388	0.00016593602236625034	0.0004356041885781671	0.0	0.0	0.0	2.1780223751513666e-06	4.3913071315353734e-06	0.0	0.00031117688975443964	2.1780336350915027e-06	8.377046933986597e-06	2.1782396604326873e-06	2.1780238074111886e-06	0.00014053584852053252	0.0001659686254512227	0.0004356897896096425	0.0	0.0	0.0	2.178450381007315e-06	4.495418336703876e-06	0.0	0.0003112380560278753	2.17846169903436e-06	8.378693331080004e-06	2.1786678250465407e-06	2.1784518139657196e-06	0.0001405634794080642	0.0001660012546901461	0.0004357754594182469	22.76873891418551	0.0	0.0	0.00017853631144438563	0.002845276518843377	0.0005057266683578795	2.1788787307532073e-06	2.1670828229324936e-06	2.635513443125415e-05	1.9574173753012953e-05	0.03549992925851532	6.26140563107862e-06	0.019288130250681653	0.008991171191586607	0.007168970753375074	1.26061691679704e-06	0.003894661063228329	0.0017982758886457605	2.276668822309344e-06	0.0004553334699758885	0.00014687226495737065	4.5583338485126904e-05	2.1670813959372944e-06	0.00043341599378824894	0.00013980240446779963	5931.863731523046
297	836.5809461165871	1202.2863357992223	218.1076066650507	0.9462559947638287	15.521842757780227	0.2827346535999812	0.04120523797753831	0.675905070841074	9.649016840904062	2.883039444266972	0.0	21.776415942184126	49964.97441746357	0.023230325703928228	0.0	1.0503378967906456	1.1038908788145345	1.570447043213777	0.0	0.00012342929989310112	0.0	0.05653532255249645	17.67257068582278	4.757367524270339	8.421926824106015	6.615650109926677	98.36932227003089	751.1499863724036	0.0	1658.168015586438	96.09636598471043	0.0	0.0013718584998567256	0.0	0.6440782958993857	0.3395101534686744	0.3875172341401971	2.0896081773618724	0.0	0.051165820711082895	0.04681416099904459	1.5251289041310083	1.3984848602157536	0.5153228778208767	0.18712610048789677	1.8759572756091365	0.0	2.6477772943477168e-05	0.0	0.2896155221446272	0.0	2.1103153089406175	1.0806393802373725e-06	0.009714400392279887	0.12615403764202182	0.0008121669488806785	0.0	0.14360175850999393	0.01208524787509636	0.11004892647500518	1.3975834620932681	58483.54235995861	232.1863611570855	0.0004072276964778817	0.0	0.015605044830607331	0.1224897389005886	0.021497988569442742	0.13316668514575755	0.0	0.18658160845846314	0.0	5.2723131935319315e-05	0.0	0.6218536196769014	0.04338813460357402	15.999383035243978	0.0	4.806878501302316e-07	0.0	0.0006448299713726686	1.53906472348838e-05	5.367048928641845e-10	1.418674889747806e-06	2.3371740626762386e-05	2.2440816246628002e-08	0.01702724374805928	0.6708110170847578	1.1444216742973514e-08	5.963323346925693e-09	5.726610284590744e-12	6.246626139744815e-06	5.123258065187443e-09	1.2018324504335398e-05	1.1015569459060572e-12	0.6282670851964096	0.0	0.007964277385168026	1.5927120502638652	0.5137498534331947	7.127586367887671e-07	3.563790767305837e-07	3.395510827868245e-05	4.3032519654727387e-07	8.606507849447635e-05	2.776419257719027e-05	0.09322240541633732	2.4218243342162583e-05	0.06649385444037886	26.370196616679028	0.0	0.0	4.325644398808479e-06	0.0	2.144582283864158e-06	1.0971528082774802	0.0	103.65579233069815	143.1645390494217	8.612350834619623e-05	0.001170146675958664	0.0	0.004284491342897461	5.643313139734663e-07	2.1418730675419817e-06	7.415716151042338e-05	2.195282383791634e-08	0.0	0.00011919407455315812	0.00010282102614028496	2.8911236885960364e-08	3.444277090204089e-08	0.43807735396548275	5.36491479387172e-06	5.3010160202355434e-09	0.00015660442594565184	0.0012716534337131426	2.5260399966654117e-08	1.4185456600618057e-05	0.0	5.7943071264066646e-05	1.0806393802373725e-06	7.9839260860943e-06	1.0806386461292306e-06	1.1212092765806022e-13	6.362346469644913e-11	7.145763655768108e-05	6.593494732259374e-08	1.025504933261943e-06	2.052148313395063	0.0018951948696230632	3.0158334221186744e-08	1.1268175992147528e-11	3.9036577174159884e-10	3.6180927515735897e-05	3.502673596693349e-09	1.1102472577859579e-08	2.1295052876998003e-06	4.0146125816856534e-09	2.136591704451702e-06	0.0001786951903019096	0.001095426778988765	0.0006015442521329496	3.557136675888936e-09	1.8376359947358105e-10	2.905618426185344e-10	1.7868455904697214e-09	153.2433175902444	120.03513125099437	7.139296572985822e-05	5.600770611061064e-07	1.7566783312287308e-05	0.0	0.00045140511011102944	0.0002173111849325246	0.3491317976013031	6.018996844750131e-06	1.5867043369180588e-06	6.1890207909062824e-09	7.903209210850297e-08	1.6324178771451175e-07	3.302712722129187e-10	9.758090676117236e-05	4.505735949705993e-06	2.5140340850989294e-08	0.0005347119652062022	0.0	9.65931031296937e-05	0.0	0.0	0.0	0.0	0.0	3.54587594666198	153.246874149219	120.03477094925192	7.139607195706527e-05	5.604011933611588e-07	1.7567549268286364e-05	0.0	0.0004514352271164027	0.000217325683605595	0.3491316882166667	6.019398327974481e-06	1.5876226220467024e-06	6.19287392053344e-09	7.908312523486347e-08	1.633471967332556e-07	3.304845481580029e-10	9.763738020155263e-05	4.50833979172509e-06	2.5155990086200373e-08	0.0005348102156553056	0.0	9.664903467908999e-05	0.0	0.0	0.0	0.0	0.0	3.5458751185787163	153.24094760162956	120.0353714282533	7.13908977308278e-05	5.598612591493253e-07	1.756627337088557e-05	0.0	0.0004513850535329577	0.0002173015294867929	0.3491318704360692	6.0187294754688285e-06	1.5860929576880723e-06	6.186455627112627e-09	7.899811766213291e-08	1.6317161321507792e-07	3.3012928726063534e-10	9.754330766684625e-05	4.504002354457627e-06	2.5129922571635023e-08	0.0005346465517464215	0.0	9.655586482830233e-05	0.0	0.0	0.0	0.0	0.0	3.5458764979881363	153.24924623663742	120.03453072807771	7.139814565990434e-05	5.606175739092722e-07	1.7568060612846775e-05	0.0	0.00045145532695707656	0.00021733535986014603	0.3491316152021233	6.019666273430062e-06	1.588235640454922e-06	6.1954463197727105e-09	7.911719568589774e-08	1.6341756971154763e-07	3.306269343390127e-10	9.76750801019689e-05	4.510078035359991e-06	2.5166437779499112e-08	0.0005348758048106285	0.0	9.668637284175514e-05	0.0	0.0	0.0	0.0	0.0	3.5458745657778685	153.24450290053036	120.03501115431696	7.139400056910782e-05	5.601850473844471e-07	1.7567038490829173e-05	0.0	0.0004514151447915196	0.00021731601574573878	0.34913176115777855	6.0191306149591225e-06	1.5870102681928027e-06	6.190304444659494e-09	7.904909356011487e-08	1.6327690422270054e-07	3.3034232411371463e-10	9.759972116994457e-05	4.506603432622386e-06	2.514555432377253e-08	0.0005347446977843701	0.0	9.661173700305182e-05	0.0	0.0	0.0	0.0	0.0	3.545875670781527	134.952865784199	115.49417452665043	8.172703954965187e-05	1.1193851566242577e-06	2.0099878628056936e-05	0.0	0.00045506919663703186	0.00021907511786456546	0.349009079043821	6.0676887762684894e-06	3.17128394621553e-06	1.4166589929109073e-08	1.5936772185705932e-07	3.291793389942362e-07	6.658099768998391e-10	0.00019503028218911372	9.000128878483454e-06	5.757505392981495e-08	0.0007042413369512932	0.0	0.0001931238430932638	0.0	0.0	0.0	0.0	0.0	3.544446859752476	153.24568842027597	120.03489105361278	7.139503597569794e-05	5.602930912508253e-07	1.7567293809117216e-05	0.0	0.0004514251837777055	0.00021732084863219787	0.3491317246958389	6.019264442574213e-06	1.587316362616211e-06	6.19158881941766e-09	7.906610457936371e-08	1.6331204048529788e-07	3.3041341599288765e-10	9.761854561197228e-05	4.5074713782056e-06	2.515077072367206e-08	0.0005347774478603663	0.0	9.663038081522256e-05	0.0	0.0	0.0	0.0	0.0	3.5458753947542627	153.2516191644471	120.03429048999575	7.140022168694953e-05	5.608341902554616e-07	1.7568572529896276e-05	0.0	0.0004514754443758057	0.00021734504457858732	0.34913154211389585	6.019934453243131e-06	1.5888493268995883e-06	6.198021668499498e-09	7.915130524965648e-08	1.6348802346253297e-07	3.3076948399250996e-10	9.771282108565624e-05	4.5118181733381545e-06	2.5176897449652024e-08	0.0005349414653957434	0.0	9.672375170695631e-05	0.0	0.0	0.0	0.0	0.0	3.545874012374723	153.32229173905787	120.0463683528775	7.135707071833427e-05	5.57892830811026e-07	1.755798757091467e-05	0.0	0.0004514106675820663	0.00021731386036261734	0.34913224178157815	6.0190715864950016e-06	1.5805149516410532e-06	6.161771816855462e-09	7.872455543904088e-08	1.6260656041128668e-07	3.2898643158630844e-10	9.720028784538414e-05	4.4880135920713695e-06	2.502959852334444e-08	0.0005256463285532548	0.0	9.621621245338866e-05	0.0	7.127586367887671e-07	3.5637907673058365e-07	3.5637907673058365e-07	7.127579117971283e-07	3.4641993238335407	153.24213248983855	120.0352513431138	7.139193145142373e-05	5.59969131814822e-07	1.756652827254668e-05	0.0	0.00045139507969557696	0.00021730635618142545	0.34913183402737	6.018863131638878e-06	1.5863985670905709e-06	6.187737853204326e-09	7.90151001611058e-08	1.6320669074901408e-07	3.302002600069787e-10	9.756210228107696e-05	4.504868924620742e-06	2.5135130272744842e-08	0.0005346792499027753	0.0	9.657447909197525e-05	0.0	0.0	0.0	0.0	0.0	3.545876222397367	1.5885328833363187e-06	3.9451113701476165e-09	2.9685569193356734e-08	6.130840526396347e-08	1.8666410926703072e-10	9.769335140363613e-05	4.513152135051379e-06	1.5254770135136933e-08	0.000534909628503163	0.0	7.707084534534177e-05	0.0	0.0	0.0	0.0	0.0	3.545894084666087	153.24806008803608	120.03465084067255	7.139710851785457e-05	5.605093541822769e-07	1.75678048692607e-05	0.0	0.0004514452748391478	0.00021733052067829075	0.3491316517180739	6.019532271502044e-06	1.5879290478082154e-06	6.194159752812304e-09	7.91001555886594e-08	1.6338237312443396e-07	3.3055572087867964e-10	9.765622502016896e-05	4.509208676923682e-06	2.5161212435461952e-08	0.0005348430012973271	0.0	9.666769867660965e-05	0.0	0.0	0.0	0.0	0.0	3.545874842253417	0.00030639983505088516	2.1445922114420644e-06	8.248426018489886e-06	2.144800291792214e-06	0.0001692208549654448	0.0004289984356493273	0.00013837725542053544	0.0	0.0	0.0	0.0	2.1449936254375483e-06	4.326476999052601e-06	0.0	0.00030645881656394793	2.1450050039481008e-06	8.25001367987678e-06	2.1452131629302585e-06	2.144995072627089e-06	0.00013840389708976274	0.00016925343358845918	0.00042908103579652454	0.0	0.0	0.0	2.1454066267221717e-06	4.3255653271161e-06	0.0	0.0003065178283868555	2.145418008176745e-06	8.251602155568906e-06	2.14562624624034e-06	2.1454080744603566e-06	0.00013843055249655414	0.0001692860289998644	0.0004291636786015495	0.0	0.0	0.0	2.1458198412995013e-06	4.326398787589616e-06	0.0	0.0003065768709486179	2.1458312270962663e-06	8.253191456981447e-06	2.146039544725774e-06	2.145821289589898e-06	0.00013845722182491028	0.00016931864142988242	0.0004292463646125457	0.0	0.0	0.0	2.1462332719091403e-06	4.327232683947261e-06	0.0	0.00030663594441502614	2.146244662067234e-06	8.25478158935177e-06	2.1464530595456914e-06	2.1462347207541995e-06	0.00013848390513496593	0.00016935127094430035	0.00042932909400092266	0.0	0.0	0.0	2.146646919407389e-06	4.328067017911738e-06	0.0	0.0003066950489057571	2.1466583139402015e-06	8.256372555954005e-06	2.146866791537746e-06	2.146648368808813e-06	0.00013851060249747848	0.0001693839176145067	0.0004294118670126192	0.0	0.0	0.0	2.147060785025273e-06	4.328901791975509e-06	0.0	0.0003067541846348957	2.1470721839568543e-06	8.257964361558613e-06	2.1472807422023354e-06	2.1470622349861058e-06	0.00013853731403937674	0.00016941658159322923	0.0004294946840768881	0.0	0.0	0.0	2.147474870910847e-06	4.329737010482333e-06	0.0	0.0003068133519418441	2.147486274279286e-06	8.259557014474472e-06	2.1476949139167695e-06	2.1474763214359185e-06	0.00013856403992268802	0.00016944926309255676	0.0004295775456997971	0.0	0.0	0.0	2.1478891795946333e-06	4.330572678537323e-06	0.0	0.00030687255117921265	2.147900587439311e-06	8.261150524438755e-06	2.148109309148869e-06	2.1478906306889557e-06	0.00013859078028454603	0.0001694819622981711	0.000429660452274084	0.0	0.0	0.0	2.1483037130386993e-06	4.331408800087322e-06	0.0	0.0003069317825853103	2.148315125386126e-06	8.262744898954676e-06	2.1485239295648267e-06	2.1483051647056605e-06	0.000138617535198515	0.00016951467930850883	0.0004297434039868657	0.0	0.0	0.0	2.1487184721765843e-06	4.332221191492811e-06	0.0	0.00030699104624788665	2.148729889004876e-06	8.264340141434515e-06	2.148938775776998e-06	2.1487199244175226e-06	0.00013864430468289192	0.00016954741414060918	0.00042982640087442633	0.0	0.0	0.0	2.1491334571886876e-06	4.3330824096416165e-06	0.0	0.00030705034219336296	2.14914487856496e-06	8.265936252918272e-06	2.1493538479697397e-06	2.1491349100039265e-06	0.00013867108875247647	0.00016958016679801262	0.0004299094429925246	0.0	0.0	0.0	2.1495486683543e-06	4.436099568782919e-06	0.0	0.0003071096781930137	2.1495601483509677e-06	8.26753344219118e-06	2.149769200542778e-06	2.149550121744664e-06	0.00013869789093788747	0.00016961294158281945	0.0004299925413159497	22.812162127536975	0.0	0.0	0.00017635827890547336	0.002806395690946952	0.0004994306597288208	2.149964160548864e-06	2.1382747020470623e-06	2.638658184608611e-05	1.895766884917994e-05	0.03563660933015796	6.40452729001017e-06	0.019515771280896245	0.008868134024960018	0.007200356524315196	1.2901791299014543e-06	0.003942673252673309	0.0017746409256879563	2.247013775372869e-06	0.00044940245721682853	0.00014495892626419042	4.709018291798039e-05	2.1382732520630674e-06	0.0004276543604155276	0.00013794366473491722	5951.903811663326
298	793.2477499981884	1279.3085856631521	184.3161411577914	0.992644308027474	15.43936958398895	0.2506435429761494	0.03859794607189379	0.6003410736471989	10.122480884257156	2.5559226611678465	0.0	19.44526823162301	49967.23738920297	0.023248875225413343	0.0	1.1153871099423902	1.0632818014081844	1.6011226673343917	0.0	0.00011407150904880154	0.0	0.05584224022949446	18.19958237941818	4.994967663998236	7.926421519448654	6.348067428402595	98.32641791943612	798.4685520709477	0.0	1610.8506618276397	96.09649225894655	0.0	0.0013563571093883602	0.0	0.6769080926958487	0.3260961522035817	0.37654767593664934	2.0941570855607328	0.0	0.05519047614153747	0.04788151418410989	1.5599866048905477	1.3562685354163921	0.5911989315498226	0.17052622619400817	1.818947711598788	0.0	2.6030550428288052e-05	0.0	0.28972674989986225	0.0	2.1102050288613676	1.0657798445069689e-06	0.01036837658978233	0.12749243654932035	0.000734052787301295	0.0	0.16381418934339975	0.011633942659397125	0.11393919865040579	1.3720178033560422	58645.31593116889	232.61328076658583	0.00040568746046674097	0.0	0.01556938041974446	0.12252981629754635	0.021495115819370508	0.13296517941537592	0.0	0.18653252586540103	0.0	4.96069117292998e-05	0.0	0.6247441971153694	0.04037983561837097	15.999389177692004	0.0	4.738894548648368e-07	0.0	0.0006141651105942015	1.525144329730414e-05	5.307011063921167e-10	1.452204952109142e-06	2.304545824126587e-05	2.132721972877892e-08	0.01756401735805303	0.6628928180532224	1.090044972620177e-08	5.877707968356572e-09	5.440285970361017e-12	6.436606453337425e-06	5.090596326780328e-09	1.187714485543824e-05	1.091248691062587e-12	0.644745283868256	0.0	0.00787257043991636	1.5743725383865672	0.5078312383289159	7.029630269700831e-07	3.514812660079422e-07	3.556652451349579e-05	4.341672471413413e-07	8.683348684506208e-05	2.8012009198168173e-05	0.09764679131013966	2.543415176125345e-05	0.06983235778872698	26.413212073831374	0.0	0.0	4.2665480230030146e-06	0.0	2.1152728224590815e-06	1.1089341724575577	0.0	103.55536378929361	143.17946118586752	8.801608720394344e-05	0.0011540937837456581	0.0	0.003990778905086731	5.566058618586613e-07	2.1126334121780514e-06	6.410662204251583e-05	1.9116408916702534e-08	0.0	0.00012250334842397713	8.92384982966841e-05	2.530663524939647e-08	3.577198585757552e-08	0.43811744113149176	4.656227454901462e-06	4.63482215835073e-09	0.00015446654591810632	0.0012543121957865838	2.604210577444158e-08	1.3991108505557162e-05	0.0	5.7146312043349586e-05	1.0657798445069689e-06	7.8775879456935e-06	1.0657790945749526e-06	1.1281513512473624e-13	6.352212119015201e-11	7.128832777333712e-05	6.323438598487733e-08	1.057886929001556e-06	2.051762982773353	0.001821504980191479	2.95895137731793e-08	1.0795541051011167e-11	4.0160410087113244e-10	3.617382769668148e-05	3.368986337739634e-09	1.087703162583065e-08	2.1004883752517402e-06	3.94761693007521e-09	2.1074163127509686e-06	0.00017625210442564826	0.0010804483680869918	0.0005968214482308055	3.4775757636332457e-09	1.8866768622858596e-10	2.8658901279028325e-10	1.7624456148075482e-09	153.13015196757252	120.10556838420199	7.381564468544679e-05	5.524170458786638e-07	1.5349197079064394e-05	0.0	0.0004685843623324415	0.00019063203393868152	0.3491432624576234	5.280053604068715e-06	1.565008234297552e-06	5.357017072840452e-09	6.840653713875675e-08	1.6720016647517099e-07	2.858036178757237e-10	9.624653625700351e-05	4.445288084839169e-06	2.5751446184619463e-08	0.0005656536311926683	0.0	9.52694164705726e-05	0.0	0.0	0.0	0.0	0.0	3.5458558780869036	153.1337009926604	120.10519103528121	7.381883771289634e-05	5.527332086328211e-07	1.534986247584119e-05	0.0	0.00046861549236143203	0.00019064469842371105	0.3491431554476071	5.280404298713382e-06	1.5659039450928712e-06	5.360316605855939e-09	6.845025181963051e-08	1.6730701427565647e-07	2.8598626673454844e-10	9.630162135645701e-05	4.447828158155898e-06	2.5767304687616906e-08	0.0005657554520556151	0.0	9.532397120400224e-05	0.0	0.0	0.0	0.0	0.0	3.5458550606915504	153.1277869967713	120.10581991198819	7.381351813324729e-05	5.522064803063852e-07	1.53487539249867e-05	0.0	0.0004685636262418171	0.00019062359796895013	0.34914333373211864	5.2798200020288755e-06	1.5644116875696476e-06	5.3548197203717514e-09	6.837742539677858e-08	1.6712901132606957e-07	2.856819830489866e-10	9.620984937480945e-05	4.44359638673879e-06	2.5740885080495343e-08	0.000565585818214135	0.0	9.523308282564471e-05	0.0	0.0	0.0	0.0	0.0	3.545856422476841	153.13606805264425	120.10493943479176	7.382096858102018e-05	5.529441984652471e-07	1.5350306529321955e-05	0.0	0.00046863626328786154	0.00019065314857830414	0.34914308403926386	5.280638293527944e-06	1.5665016937783107e-06	5.362518688993455e-09	6.847942706379817e-08	1.6737832448520386e-07	2.8610816681155765e-10	9.633838215626934e-05	4.449523265169133e-06	2.5777888503964713e-08	0.000565823401801392	0.0	9.536037807877858e-05	0.0	0.0	0.0	0.0	0.0	3.545854515207964	153.13133476752338	120.10544260800718	7.38167085969685e-05	5.525223910929016e-07	1.5349418788235283e-05	0.0	0.00046859473553065225	0.00019063625401791426	0.3491432268010439	5.280170463079799e-06	1.5653066845250833e-06	5.358116444919731e-09	6.842110235942643e-08	1.6723576692127774e-07	2.858644743612185e-10	9.626489057482607e-05	4.4461344354950435e-06	2.575673008383272e-08	0.0005656875578174466	0.0	9.528759406881543e-05	0.0	0.0	0.0	0.0	0.0	3.5458556057310138	134.8389553977614	115.5226847154932	8.424604573014356e-05	1.104082894319944e-06	1.7509612292578176e-05	0.0	0.00047091619675389696	0.0001915806862102703	0.34902442055509314	5.30618689226504e-06	3.1279438796573405e-06	1.2224173986945551e-08	1.3750315222697813e-07	3.360899605161562e-07	5.743539751298419e-10	0.0001923647187290595	8.8787879263233e-06	5.87919190974151e-08	0.0007433146411273154	0.0	0.0001904765919801072	0.0	0.0	0.0	0.0	0.0	3.5444295056831687	153.1325177759754	120.10531682491784	7.381777293754147e-05	5.526277784951386e-07	1.5349640586695798e-05	0.0	0.00046860511219514524	0.00019064047550724052	0.3491431911306345	5.280287361137288e-06	1.5656052542732493e-06	5.359216287100978e-09	6.843567389214716e-08	1.6727138279695654e-07	2.859253572006404e-10	9.628325224285474e-05	4.44698112513443e-06	2.5762016242603197e-08	0.0005657214980491162	0.0	9.530577894862333e-05	0.0	0.0	0.0	0.0	0.0	3.5458553332662714	153.13843594908545	120.10468780555885	7.38231012180999e-05	5.531553620244973e-07	1.535075095040482e-05	0.0	0.00046865704842291036	0.000190661604504276	0.3491430125757192	5.2808724481409155e-06	1.5670999346487738e-06	5.364722703285187e-09	6.850862820878339e-08	1.6744969809635926e-07	2.8623017519210324e-10	9.637517322457444e-05	4.451219768042925e-06	2.5788481616121476e-08	0.0005658914076184649	0.0	9.539681494293488e-05	0.0	0.0	0.0	0.0	0.0	3.5458539692755178	153.2091241899065	120.11697544444331	7.377920126848231e-05	5.502256470561847e-07	1.534165110475949e-05	0.0	0.00046859455712917864	0.0001906361814410016	0.34914370113236964	5.280169042615057e-06	1.5587984471814757e-06	5.333122182321634e-09	6.813641745869151e-08	1.665399307755863e-07	2.846753107102607e-10	9.586466407090199e-05	4.427488898377191e-06	2.563652640473834e-08	0.000555993756038579	0.0	9.489129891508563e-05	0.0	7.029630269700831e-07	3.514812660079422e-07	3.514812660079422e-07	7.029622845384433e-07	3.463946228402316	153.12896937654844	120.10569415299447	7.381458119833762e-05	5.523117423862925e-07	1.5348975458145237e-05	0.0	0.00046857399257224164	0.00019062781525684846	0.34914329810129063	5.279936783750819e-06	1.5647099022711394e-06	5.355918165710319e-09	6.839197816436377e-08	1.6716458130923123e-07	2.8574278748931406e-10	9.622818920828751e-05	4.4444420694162915e-06	2.574616452194733e-08	0.0005656197180245608	0.0	9.525124607390352e-05	0.0	0.0	0.0	0.0	0.0	3.545856150335363	1.5667910031940022e-06	3.278703047036758e-09	2.4762068545962808e-08	6.048060246816055e-08	1.5859794723334932e-10	9.635616516309862e-05	4.452619042423415e-06	1.4977025512997475e-08	0.0005658584065596522	0.0	7.600912562791311e-05	0.0	0.0	0.0	0.0	0.0	3.5458737728111087	153.1348844182488	120.10506523851235	7.381990292672393e-05	5.528386819024674e-07	1.5350084456615848e-05	0.0	0.00046862587605485514	0.00019064892277962135	0.34914311974979084	5.280521276146833e-06	1.5662027581085797e-06	5.361417406028497e-09	6.846483620426096e-08	1.6734266148560272e-07	2.8604720323927567e-10	9.631999798485414e-05	4.448675537738058e-06	2.5772595438428027e-08	0.0005657894199541454	0.0	9.534217090470657e-05	0.0	0.0	0.0	0.0	0.0	3.5458547880055926	0.00030221349124715007	2.1152829821095394e-06	8.135698083185265e-06	2.115495918924399e-06	0.00017328168167264572	0.00042313456607352565	0.0001364854668970605	0.0	0.0	0.0	0.0	2.1156743113002664e-06	4.267360821800645e-06	0.0	0.0003022710676882232	2.1156859548706173e-06	8.137247976744828e-06	2.1158989544482004e-06	2.115675792230908e-06	0.00013651147202014974	0.00017331469692110979	0.00042321519072496605	0.0	0.0	0.0	2.116077434995966e-06	4.266456338834958e-06	0.0	0.0003023286660549201	2.1160890806773084e-06	8.138798458930008e-06	2.1163021434544054e-06	2.1160789163651133e-06	0.0001365374870919302	0.0001733477247851702	0.00042329584627838604	0.0	0.0	0.0	2.1164807132046163e-06	4.267269760843755e-06	0.0	0.0003023862867511343	2.1164923623579184e-06	8.140349540618561e-06	2.11670548877026e-06	2.1164821950153176e-06	0.00013656351229367832	0.00017338076549492095	0.0004233765332933726	0.0	0.0	0.0	2.116884148724031e-06	4.268083500294936e-06	0.0	0.0003024439299803238	2.1168958013723226e-06	8.141901227425822e-06	2.1171089918197214e-06	2.116885630979219e-06	0.00013658954770971016	0.0001734138191618367	0.00042345725201560296	0.0	0.0	0.0	2.117287742781813e-06	4.2688975596595135e-06	0.0	0.00030250159590430615	2.117299398941995e-06	8.143453524052773e-06	2.1175126537348897e-06	2.1172892254836366e-06	0.00013661559341219675	0.00017344688587832564	0.00042353800267333356	0.0	0.0	0.0	2.1176914965194757e-06	4.269711941242309e-06	0.0	0.0003025592846998416	2.117703156210359e-06	8.145006434896238e-06	2.1179164757537478e-06	2.1176929796703136e-06	0.0001366416494975469	0.00017347996576098882	0.0004236187855962738	0.0	0.0	0.0	2.118095411587103e-06	4.2705266483811395e-06	0.0	0.0003026169966322192	2.1181070748395927e-06	8.146559966343293e-06	2.1183204597346807e-06	2.1180968951908776e-06	0.00013666771609581203	0.000173513058968851	0.0004236996012000289	0.0	0.0	0.0	2.118499490063342e-06	4.271341685272358e-06	0.0	0.00030267473199741153	2.118511156913002e-06	8.148114126404415e-06	2.1187246077494142e-06	2.118500974124587e-06	0.0001366937933250009	0.0001735461656517633	0.00042378044982073677	0.0	0.0	0.0	2.1189037336273944e-06	4.272157055293141e-06	0.0	0.0003027324909967135	2.118915404097968e-06	8.149668921498436e-06	2.1191289212052005e-06	2.118905218149152e-06	0.0001367198812495148	0.00017357928589809083	0.0004238613316164081	0.0	0.0	0.0	2.119308143067234e-06	4.272949224613145e-06	0.0	0.0003027902737030578	2.119319817133618e-06	8.151224354476051e-06	2.1195334006109706e-06	2.1193096280504725e-06	0.00013674597989420394	0.00017361241974811074	0.0004239422466543782	0.0	0.0	0.0	2.1197127187190556e-06	4.273788800129812e-06	0.0	0.00030284808018445764	2.1197243964504705e-06	8.152780426994773e-06	2.1199380464431435e-06	2.1197142041642703e-06	0.00013677208930950387	0.0001736455672713887	0.00042402319512285325	0.0	0.0	0.0	2.1201174615254916e-06	4.375681367455312e-06	0.0	0.00030290591861826735	2.1201291990239032e-06	8.15433735818487e-06	2.120342915945063e-06	2.1201189474347736e-06	0.000136798213216154	0.00017367873319163279	0.00042410418859911003	22.855001812658728	0.0	0.0	0.00017413129972733958	0.002766896904431428	0.0004930022915767018	2.120522429375072e-06	2.1088878435244103e-06	2.6426784217107614e-05	1.8322463325529925e-05	0.03577305990201632	6.559561474035132e-06	0.019744836819973476	0.00874346739673772	0.00723158496704297	1.3221505333586355e-06	0.003990942265120449	0.0017506224603238683	2.216889449706141e-06	0.0004433775860610189	0.00014301522516228768	4.8780050200362385e-05	2.1088863586601056e-06	0.0004217769747587502	0.0001360475088356875	5971.943891803608
299	747.0209828466699	1355.70857349784	154.2758284054679	1.043330238808473	15.28206396522357	0.22050544317034843	0.03615099060368365	0.529514225920088	10.63975484386963	2.2486802925214002	0.0	17.327786366787898	49969.21811328005	0.023274495114081525	0.0	1.1842334526124283	1.0211991965367042	1.6325331967457732	0.0	0.0001051695195480247	0.0	0.055131401653924696	18.720577025206815	5.238787233782409	7.437704103991972	6.073548167782834	98.28411488654032	848.2571150994967	0.0	1561.0632955923224	96.09662034229147	0.0	0.0013412319952662813	0.0	0.7110899478071407	0.31249457175884493	0.3652713346697268	2.0991588540355517	0.0	0.059966346783240976	0.04899449426077211	1.596333665171812	1.3069078768266575	0.6803875581837753	0.15503583572661683	1.7523742230263795	0.0	2.557940948798355e-05	0.0	0.2898365068076273	0.0	2.110096244233086	1.0505381719448017e-06	0.011131396138394811	0.12871144146395702	0.0006608215764518248	0.0	0.18775283159058567	0.011146486160914773	0.11836484936220086	1.3422321736375202	58804.8327305581	233.0246091664219	0.0004041850525109724	0.0	0.01553440333749287	0.12256920923074474	0.021492202376360896	0.1327637690285818	0.0	0.1864836738471022	0.0	4.664915102607305e-05	0.0	0.6274739301252199	0.037532076525272365	15.999395330044006	0.0	4.668698960137461e-07	0.0	0.0005834349543091638	1.510620223393612e-05	5.244011412638992e-10	1.488990294511913e-06	2.270081038062407e-05	2.021182676254698e-08	0.018146828379556574	0.654545163965447	1.0355427182759673e-08	5.787260821832587e-09	5.153512388327667e-12	6.6432799660786165e-06	5.056049094904453e-09	1.172832566178704e-05	1.0804498200260032e-12	0.6627397805311644	0.0	0.007772098141919098	1.5542799996142787	0.5013467658793859	6.928926031067572e-07	3.46446046151695e-07	3.734228338485014e-05	4.3780501093684875e-07	8.756103728035035e-05	2.8246627924267036e-05	0.10252240600477223	2.6780736629162037e-05	0.07352965890744033	26.455624739088492	0.0	0.0	4.205833265342371e-06	0.0	2.085158584528081e-06	1.1214430521106116	0.0	103.4686783808041	143.1818317484086	8.977178176254805e-05	0.0011376095596660387	0.0	0.0037058443724053733	5.486754193682736e-07	2.082598225436049e-06	5.47819062420847e-05	1.646429193320655e-08	0.0	0.00012567912742287904	7.657467811640893e-05	2.1912716440318025e-08	3.710706645714698e-08	0.43815666970332806	3.9954730853381175e-06	4.008554701860898e-09	0.00015227049913513126	0.0012365032915126173	2.6810725089260943e-08	1.3791714077659391e-05	0.0	5.6329062384248485e-05	1.0505381719448017e-06	7.768283160867649e-06	1.0505373996261864e-06	1.1370597795115955e-13	6.350368393550806e-11	7.108962705185244e-05	6.049740245562304e-08	1.093548706949296e-06	2.050950841672929	0.0017468024204073688	2.900767461480166e-08	1.0316600898924208e-11	4.140270308015824e-10	3.615929020779162e-05	3.2333575510694367e-09	1.064746462099373e-08	2.0706688424000064e-06	3.879038682365269e-09	2.0774357444307284e-06	0.00017374167116240846	0.001065056625303003	0.0005919149788605203	3.396739141627463e-09	1.9344952265728357e-10	2.8250668161205284e-10	1.7373723952883878e-09	153.0314798343828	120.1621078493226	7.612678526358626e-05	5.445500553332305e-07	1.3250013929975839e-05	0.0	0.00048498344329237007	0.00016514653347407128	0.34915431217521264	4.5741704760896206e-06	1.542726161194316e-06	4.5765636198224024e-09	5.844000415174404e-08	1.7065489758777322e-07	2.44106524851352e-10	9.48761221801943e-05	4.383279514896187e-06	2.6284723371344926e-08	0.0006000996177293398	0.0	9.391022364920148e-05	0.0	0.0	0.0	0.0	0.0	3.5458321973375977	153.03502230755282	120.16171301826475	7.613007557230847e-05	5.448599247748808e-07	1.325058786077941e-05	0.0	0.0004850156321143159	0.00016515749440335398	0.34915420702722255	4.574473998847727e-06	1.5436040466228168e-06	4.579367273213285e-09	5.847715414525396e-08	1.7076338189286588e-07	2.4426170803767407e-10	9.493011099002583e-05	4.385769301539958e-06	2.630082313574628e-08	0.0006002059633549995	0.0	9.396369091631904e-05	0.0	0.0	0.0	0.0	0.0	3.5458313856175567	153.0291192283951	120.16237102174485	7.612459314584686e-05	5.44343611781909e-07	1.3249631556247244e-05	0.0	0.0004849619969782901	0.00016513923056687914	0.3491543822300629	4.573968248833287e-06	1.5421412897559085e-06	4.574695868506834e-09	5.8415256053820824e-08	1.7058262916261682e-07	2.440031470536593e-10	9.484015334819149e-05	4.381620750705637e-06	2.627399798730688e-08	0.0006000287675548139	0.0	9.387460229441474e-05	0.0	0.0	0.0	0.0	0.0	3.545832738129601	153.03738499640164	120.16144975262546	7.613227056096672e-05	5.450666432352638e-07	1.3250970732394946e-05	0.0	0.0004850371044006253	0.00016516480611738092	0.34915413688263	4.5746764699462126e-06	1.5441896969071095e-06	4.581237750689794e-09	5.850193968349702e-08	1.708357601519582e-07	2.4436524254118574e-10	9.496612771903592e-05	4.387430274963645e-06	2.6311564249427245e-08	0.0006002769080228611	0.0	9.399935973279182e-05	0.0	0.0	0.0	0.0	0.0	3.5458308441074013	153.03266045099252	120.16197624779566	7.612788174238615e-05	5.446533174039183e-07	1.3250205190890146e-05	0.0	0.0004849941702798324	0.0001651501862433276	0.34915427713498265	4.574271626152585e-06	1.5430187110723905e-06	4.577497900024945e-09	5.845238376068741e-08	1.706910479123492e-07	2.441582369187317e-10	9.489411361661582e-05	4.384109220818178e-06	2.6290088366887342e-08	0.0006001350566764813	0.0	9.392804128263333e-05	0.0	0.0	0.0	0.0	0.0	3.5458319268366814	134.73993824603951	115.53749206559038	8.663005832337208e-05	1.0883627403071305e-06	1.5070797672661306e-05	0.0	0.00048592994303608777	0.00016546883838237686	0.3490392351653258	4.582976553042262e-06	3.083420873339585e-06	1.0411899459236966e-08	1.1710881923046714e-07	3.419805336614061e-07	4.890676980608991e-10	0.00018962638904117146	8.75422850144311e-06	5.98291899358019e-08	0.0007867331564479067	0.0	0.00018775774650300675	0.0	0.0	0.0	0.0	0.0	3.5444075999721116	153.03384127547386	120.16184463733454	7.612897851088175e-05	5.447566071276887e-07	1.3250396501146354e-05	0.0	0.00048500489988050164	0.00016515383988663303	0.34915424208521906	4.574372800412534e-06	1.5433113392922372e-06	4.578432450940733e-09	5.846476708900826e-08	1.7072720931075953e-07	2.442099646167621e-10	9.491210987074971e-05	4.384939148980994e-06	2.6295454949391483e-08	0.000600170505203073	0.0	9.394586368896033e-05	0.0	0.0	0.0	0.0	0.0	3.5458316562636374	153.03974851911502	120.16118644970607	7.613446675745343e-05	5.452734776680639e-07	1.3251353821902489e-05	0.0	0.00048505858745356877	0.00016517212159959468	0.3491540666998334	4.5748790454375265e-06	1.5447756757359234e-06	4.5831094048034044e-09	5.852674129874266e-08	1.70908184045325e-07	2.444688434146756e-10	9.500216465191863e-05	4.38909218044443e-06	2.6322311916360078e-08	0.0006003478925046215	0.0	9.403504856035557e-05	0.0	0.0	0.0	0.0	0.0	3.5458303022972557	153.11044953101865	120.17368632805245	7.608976110215366e-05	5.423435726779577e-07	1.3243597602544114e-05	0.0	0.00048499771939183606	0.00016515139477864935	0.34915474831257154	4.574305613920604e-06	1.5364735378034896e-06	4.555795775781049e-09	5.820472854235366e-08	1.6996784705770264e-07	2.4312395779746954e-10	9.449161719615589e-05	4.3653378412291765e-06	2.6165389769113822e-08	0.0005897730964156844	0.0	9.35295126695399e-05	0.0	6.928926031067574e-07	3.4644604615169543e-07	3.4644604615169543e-07	6.928918369012559e-07	3.4636902030628205	153.03029942607597	120.1622394414294	7.612568906615804e-05	5.444468202664668e-07	1.3249822718508195e-05	0.0	0.0004849727188652778	0.0001651428815819395	0.34915434720687316	4.574069350316111e-06	1.5424336878199196e-06	4.5756296100325446e-09	5.842762825829119e-08	1.7061875805748587e-07	2.4405482827998096e-10	9.485813544849249e-05	4.382450025991145e-06	2.6279359919747677e-08	0.000600064188083803	0.0	9.389241067708448e-05	0.0	0.0	0.0	0.0	0.0	3.5458324677683604	1.5444725763970063e-06	2.6933639307719293e-09	2.040760983666467e-08	5.951492062892882e-08	1.331667194436556e-10	9.498351485692574e-05	4.390551957688675e-06	1.46739999754509e-08	0.0006003133991457041	0.0	7.49197529037637e-05	0.0	0.0	0.0	0.0	0.0	3.5458498311406283	153.03620354789533	120.16158138997679	7.613117292218306e-05	5.449632700952295e-07	1.3250779270488831e-05	0.0	0.00048502636695381564	0.0001651611498040259	0.34915417195900317	4.5745752217560125e-06	1.5438968323573112e-06	4.580302370220034e-09	5.848954497301291e-08	1.7079956551637996e-07	2.443134672560893e-10	9.494811693107806e-05	4.386599676469137e-06	2.6306192903916437e-08	0.0006002414309506523	0.0	9.398152292344571e-05	0.0	0.0	0.0	0.0	0.0	3.5458311148986796	0.00029791245225067485	2.0851690638392564e-06	8.019875141332915e-06	2.085388692465477e-06	0.0001778527323550608	0.00041711016175868516	0.0001345418105689031	0.0	0.0	0.0	0.0	2.0855523362405187e-06	4.206630556547575e-06	0.0	0.0002979689278354052	2.0855643452846235e-06	8.021395453301678e-06	2.0857840218921247e-06	2.0855538636849507e-06	0.0001345673165368911	0.00017788644881263992	0.00041718923696292757	0.0	0.0	0.0	2.085947712596911e-06	4.205736995846255e-06	0.0	0.000298025417224796	2.085959722962792e-06	8.022916135389917e-06	2.0861794479542e-06	2.0859492403765274e-06	0.000134592828795024	0.00017792017356926218	0.0004172683317382186	0.0	0.0	0.0	2.086343186812129e-06	4.20653468132803e-06	0.0	0.0002980819208556004	2.086355199841844e-06	8.024437199006166e-06	2.086574973709594e-06	2.086344714930517e-06	0.00013461834752757055	0.000177953906874329	0.00041734744663493703	0.0	0.0	0.0	2.086738761637022e-06	4.207332569880611e-06	0.0	0.0002981384389107053	2.0867507773505553e-06	8.025958649649772e-06	2.086970600437471e-06	2.0867402900967207e-06	0.0001346438728077215	0.00017798764881579886	0.0004174265818761548	0.0	0.0	0.0	2.08713443818675e-06	4.2081306637519395e-06	0.0	0.00029819497153694085	2.08714645660225e-06	8.027480491603736e-06	2.0873663291650468e-06	2.0871359669900935e-06	0.00013466940471777423	0.0001780213994866373	0.00041750573774815324	0.0	0.0	0.0	2.087530217894283e-06	4.2089289658430515e-06	0.0	0.00029825151898783337	2.087542239042122e-06	8.029002730420518e-06	2.087762161669311e-06	2.0875317470451612e-06	0.00013469494340314297	0.00017805515909208175	0.0004175849147224743	0.0	0.0	0.0	2.0879261031183676e-06	4.209727480917353e-06	0.0	0.000298308081620809	2.0879381270373866e-06	8.030525375200565e-06	2.088158100453194e-06	2.0879276326217207e-06	0.00013472048898404	0.0001780889278387095	0.000417664113085109	0.0	0.0	0.0	2.088322095284636e-06	4.210526211822898e-06	0.0	0.00029836465954364503	2.0883341219800667e-06	8.032048431314184e-06	2.0885541462666736e-06	2.0883236251410924e-06	0.000134746041440841	0.00017812270571048483	0.00041774333270210836	0.0	0.0	0.0	2.0887181937197042e-06	4.211325157179565e-06	0.0	0.0002984212526085145	2.0887302231685503e-06	8.033571896076571e-06	2.0889502980726273e-06	2.088719723926255e-06	0.00013477160074441906	0.0001781564926021334	0.00041782257358969726	0.0	0.0	0.0	2.089114398510008e-06	4.212101440620836e-06	0.0	0.00029847786094205794	2.0891264306976155e-06	8.035095769832015e-06	2.089346556763093e-06	2.0891159290689605e-06	0.000134797167069444	0.00017819028867002972	0.00041790183647074037	0.0	0.0	0.0	2.0895107132789164e-06	4.212923699238663e-06	0.0	0.00029853448521354104	2.089522748359869e-06	8.036620067133692e-06	2.089742927029154e-06	2.0895122442015756e-06	0.00013482274075227426	0.00017822409436862603	0.00041798112239591686	0.0	0.0	0.0	2.0899071432801886e-06	4.313649955298011e-06	0.0	0.00029859113449181055	2.0899192400167077e-06	8.03814503360228e-06	2.0901394723500657e-06	2.089908674578204e-06	0.00013484832577283803	0.00017825791505753655	0.0004180604434875728	22.897245332274007	0.0	0.0	0.0001718355839293962	0.002726451721126574	0.0004863852882352579	2.0903037491148e-06	2.078676532311403e-06	2.647385057757219e-05	1.766562783012422e-05	0.0359099991526886	6.728341863764655e-06	0.019976980775166096	0.008616070980582664	0.007262790057215391	1.3569019579019417e-06	0.004039794786227212	0.0017259991192604632	2.186020857790406e-06	0.0004372038588065486	0.00014102341406501293	5.0679831890086975e-05	2.0786749998990485e-06	0.000415734693496798	0.00013409807907791878	5991.983971943888
300	698.5555878758869	1430.9761558288726	127.83629076868462	1.098532941078038	15.046718991582049	0.192383244326991	0.033838851121001504	0.4634903721891603	11.203073715406637	1.9619618844055584	0.0	15.40454831503474	49970.93308686157	0.023308538803314318	0.0	1.2572343387036702	0.9776072279180072	1.6646815877766459	0.0	9.671491375671458e-05	0.0	0.05440265322482133	19.235396150704712	5.488890390007712	6.955944258266658	5.79202536895495	98.24243113642937	900.6742750304771	0.0	1508.6472723641464	96.09675056761215	0.0	0.0013265754728015256	0.0	0.7467723355947533	0.2987031436019456	0.35367605527620344	2.1046832951064065	0.0	0.06559006548808793	0.05011449191533924	1.6329130423869207	1.250041851062986	0.7851191204849193	0.14046653956614752	1.6757548890715424	0.0	2.512218241141691e-05	0.0	0.2899447438357914	0.0	2.1099890128173295	1.034778052841083e-06	0.012017585201514133	0.1297511163438909	0.00059206685223795	0.0	0.216164374429509	0.010621417205129567	0.12330738831021117	1.3075460515877988	58961.908789450266	233.42771721023504	0.0004027162110862828	0.0	0.01550011877745348	0.12260783252581245	0.02148933248276402	0.1325615559435608	0.0	0.18643489411002762	0.0	4.383601226399549e-05	0.0	0.6300549972041618	0.034832130649221	15.999401530728267	0.0	4.595651257868843e-07	0.0	0.0005526124432313853	1.4953310577999786e-05	5.177381783946779e-10	1.5294465914704756e-06	2.233559154757326e-05	1.909380182169844e-08	0.01878174227042507	0.6457154769292697	9.808667666800167e-09	5.691403064078805e-09	4.866081787027175e-12	6.8688124476359745e-06	5.019062247790927e-09	1.1570924827195326e-05	1.0690185906001255e-12	0.6824446504758508	0.0	0.00766164816744217	1.5321919851636518	0.4942181751820126	6.824595471844381e-07	3.4122950798943253e-07	3.9307699766116805e-05	4.4117820053779696e-07	8.823567222618667e-05	2.8464156152336637e-05	0.1079187568105534	2.8279181880878022e-05	0.07764392278860761	26.49741659718443	0.0	0.0	4.142964893440185e-06	0.0	2.053974004679595e-06	1.134773877436265	0.0	103.39472548011129	143.1726981245386	9.137500040482645e-05	0.0011205491694483176	0.0	0.0034292788633020353	5.404698625480317e-07	2.0515030126264343e-06	4.62488461785408e-05	1.4010141976039053e-08	0.0	0.00012868212578533243	6.492082181251224e-05	1.8747391326617087e-08	3.841732043860442e-08	0.43819512189124044	3.387413134353838e-06	3.4254733720936017e-09	0.00014999694681169204	0.001218070100083122	2.7548390410443183e-08	1.3585482991559953e-05	0.0	5.54840134151612e-05	1.034778052841083e-06	7.655000108342961e-06	1.0347772510760835e-06	1.1481990926048088e-13	6.357923400610232e-11	7.085671576419797e-05	5.7720179829142345e-08	1.1329387784992489e-06	2.0496307044485054	0.0016709735280897317	2.8410600300548065e-08	9.830717437495356e-12	4.2779675176143025e-10	3.613588779949797e-05	3.0955686016847773e-09	1.0412379969468914e-08	2.039782610979415e-06	3.808373093705291e-09	2.0463850334651492e-06	0.0001711417288155349	0.0010491156531106207	0.0005867540120431252	3.314181754944054e-09	1.9808515474873245e-10	2.782788136757562e-10	1.71140431877115e-09	152.94654525184671	120.20552409977574	7.829404663439645e-05	5.364066348157964e-07	1.1291981841572686e-05	0.0	0.0005003733900934281	0.00014118644140611935	0.34916485727870983	3.910536376714375e-06	1.5196614100139051e-06	3.855586209058775e-09	4.923350371623195e-08	1.73506979483679e-07	2.0560232459723396e-10	9.345756620106125e-05	4.319163994019022e-06	2.672488128167868e-08	0.0006386460462683886	0.0	9.250356797513899e-05	0.0	0.0	0.0	0.0	0.0	3.5458043739302436	152.95008208224752	120.20511130008876	7.829744296884006e-05	5.367117748372449e-07	1.1292472744206699e-05	0.0	0.0005004066672816828	0.00014119583097100698	0.3491647535181013	3.910796387560287e-06	1.5205259010054006e-06	3.857948140763549e-09	4.9264799301230496e-08	1.7361727009045122e-07	2.0573302116950622e-10	9.351073121251844e-05	4.321616079457005e-06	2.6741250336998508e-08	0.0006387580145019309	0.0	9.255621773354106e-05	0.0	0.0	0.0	0.0	0.0	3.5458035628696014	152.94418840587824	120.20579924547461	7.829178307392324e-05	5.36203271391078e-07	1.1291654669041101e-05	0.0	0.0005003512134989971	0.0001411801840089937	0.3491649264299657	3.910363100194953e-06	1.5190852618979777e-06	3.854012182047255e-09	4.9212648685236134e-08	1.7343348304900178e-07	2.055152298478442e-10	9.342213388073603e-05	4.317529778914613e-06	2.6713972694294975e-08	0.000638571424118384	0.0	9.24684790625842e-05	0.0	0.0	0.0	0.0	0.0	3.545804914470719	152.95244100737517	120.20483604927831	7.829970790000373e-05	5.369152689917836e-07	1.1292800115142413e-05	0.0	0.0005004288605552382	0.0001412020930741919	0.34916468431931796	3.910969794396799e-06	1.521102419492823e-06	3.859523388803478e-09	4.9285672135436125e-08	1.7369082926838703e-07	2.0582019026127687e-10	9.354618630891957e-05	4.323251345493653e-06	2.675216738316189e-08	0.0006388326848762913	0.0	9.259132922679616e-05	0.0	0.0	0.0	0.0	0.0	3.545803021984644	152.9477239879025	120.205386509892	7.829517860970653e-05	5.365083351430581e-07	1.1292145456095239e-05	0.0	0.0005003844808289823	0.00014118957079285968	0.3491648226966318	3.910623034030747e-06	1.51994953680991e-06	3.856373398060944e-09	4.9243933804592086e-08	1.7354373676644663e-07	2.056458827151211e-10	9.347528560435315e-05	4.319981251218657e-06	2.6730336790790512e-08	0.0006386833642125422	0.0	9.252111564684078e-05	0.0	0.0	0.0	0.0	0.0	3.5458041036110974	134.65495809231288	115.53949014244967	8.884596945440414e-05	1.0720860343334282e-06	1.2807580367062959e-05	0.0	0.0004999032300226867	0.0001410537822645287	0.34905344192385723	3.906760404423108e-06	3.037322231969627e-06	8.746299209066166e-09	9.836911343533919e-08	3.4667118654813787e-07	4.107226528883194e-10	0.00018679114050917893	8.625352200593039e-06	6.065529213713004e-08	0.0008352136746390021	0.0	0.0001849434250739275	0.0	0.0	0.0	0.0	0.0	3.5443805568139903	152.94890293146221	120.20524890989573	7.829631071977905e-05	5.366100483629156e-07	1.1292309090105125e-05	0.0	0.0005003955732163485	0.00014119270064538326	0.34916478810933926	3.91070970424518e-06	1.5202377001320097e-06	3.85716070770014e-09	4.925436565439594e-08	1.735805002599857e-07	2.056894481897134e-10	9.349300725382334e-05	4.320798612061911e-06	2.6735793136084362e-08	0.00063872068691303	0.0	9.253866554562442e-05	0.0	0.0	0.0	0.0	0.0	3.545803833257796	152.9548007648259	120.2045607561072	7.830197343605669e-05	5.371188204743331e-07	1.129312757369038e-05	0.0	0.00050045106086504	0.0001412083571638136	0.34916461509956903	3.911143256240247e-06	1.5216791003968654e-06	3.861099164621986e-09	4.9306552594917384e-08	1.7376441530710108e-07	2.0590739119169587e-10	9.358165139322847e-05	4.324887072371494e-06	2.676308808374549e-08	0.0006389073763896827	0.0	9.26264506215406e-05	0.0	0.0	0.0	0.0	0.0	3.5458024809484265	153.02551219822425	120.2172756630149	7.825640647828653e-05	5.341778835638435e-07	1.1286576965716684e-05	0.0	0.0005003910545960989	0.00014119142566360707	0.34916529367667076	3.910674853510526e-06	1.5133455837993141e-06	3.837715311987442e-09	4.903051465310386e-08	1.727916082859772e-07	2.0475476563776643e-10	9.306917609339656e-05	4.3010197602209575e-06	2.6600951846851813e-08	0.0006275675987835796	0.0	9.211902305317741e-05	0.0	6.824595471844381e-07	3.412295079894324e-07	3.412295079894324e-07	6.824587503755093e-07	3.4634298177381035	152.9453667237304	120.20566167908513	7.829291479012156e-05	5.36304947018937e-07	1.129181824602762e-05	0.0	0.000500362300987219	0.00014118331247919965	0.34916489185646077	3.910449732131085e-06	1.519373318717892e-06	3.854799137965946e-09	4.9223075354531216e-08	1.7347022828508605e-07	2.0555877368931615e-10	9.343984898084489e-05	4.318346837552349e-06	2.6719426589215192e-08	0.0006386087329479798	0.0	9.248602246783655e-05	0.0	0.0	0.0	0.0	0.0	3.5458046442165707	1.5213802622809938e-06	2.186098189763527e-09	1.6611100304643864e-08	5.8426704257884934e-08	1.1041992832071031e-10	9.356326321453209e-05	4.326405689914511e-06	1.4349523729884202e-08	0.0006388710123146186	0.0	7.379314094510565e-05	0.0	0.0	0.0	0.0	0.0	3.5458217267412486	152.95126144091984	120.20497367983876	7.829857536078458e-05	5.368135149267147e-07	1.1292636418998042e-05	0.0	0.000500417763052064	0.00014119896177786597	0.3491647189207539	3.910883084201495e-06	1.520814140451911e-06	3.858735700172179e-09	4.9275234782656456e-08	1.7365404638481107e-07	2.0577660180922085e-10	9.352845754328038e-05	4.322433656302129e-06	2.6746708412931666e-08	0.0006387953471119008	0.0	9.257377227337572e-05	0.0	0.0	0.0	0.0	0.0	3.5458032924454677	0.00029345880170188865	2.0539848981610695e-06	7.899935810320287e-06	2.054213198906115e-06	0.00018300358615366515	0.0004108720819074684	0.00013252913774841295	0.0	0.0	0.0	0.0	2.0543619972783383e-06	4.143750695555412e-06	0.0	0.00029351446111112285	2.0543744801215475e-06	7.90143420156561e-06	2.054602815008088e-06	2.0543635850159616e-06	0.00013255427311288445	0.00018303829480678055	0.00041095000632613784	0.0	0.0	0.0	2.05475161961113e-06	4.1428717107632434e-06	0.0	0.00029357012642868333	2.054764103036712e-06	7.902932750318235e-06	2.054992472471171e-06	2.054753207588204e-06	0.00013257941119033617	0.00018307300719090606	0.0004110279392098933	0.0	0.0	0.0	2.0551412842720952e-06	4.143657683570326e-06	0.0	0.00029362579803776515	2.0551537696019073e-06	7.904431466945047e-06	2.055382173977637e-06	2.0551428724913605e-06	0.00013260455215364763	0.00018310772354482755	0.0004111058810948314	0.0	0.0	0.0	2.0555309939417254e-06	4.144443747299643e-06	0.0	0.00029368147613597945	2.0555434811974113e-06	7.905930356754765e-06	2.055771920910785e-06	2.0555325824059336e-06	0.00013262969609207796	0.00018314244399161378	0.00041118383225757126	0.0	0.0	0.0	2.055920750003108e-06	4.145229904740589e-06	0.0	0.0002937371609206422	2.0559332392062534e-06	7.90742942506677e-06	2.056161714651816e-06	2.0559223387150064e-06	0.00013265484309497175	0.00018317716865450637	0.00041126179297521094	0.0	0.0	0.0	2.056310553841745e-06	4.146016158688288e-06	0.0	0.0002937928525896873	2.056323045013965e-06	7.908928677210009e-06	2.0565515565862653e-06	2.056312142804084e-06	0.00013267999325166708	0.00018321189765724996	0.0004113397635247909	0.0	0.0	0.0	2.0567004068428394e-06	4.146802511936594e-06	0.0	0.0002938485513414486	2.0567129000058267e-06	7.910428118512448e-06	2.056941448102492e-06	2.0567019960583785e-06	0.00013270514665135325	0.00018324663112341958	0.00041141774418289914	0.0	0.0	0.0	2.05709031038934e-06	4.147588967275186e-06	0.0	0.0002939042573740468	2.057102805564897e-06	7.911927754293475e-06	2.0573313905873677e-06	2.0570918998608444e-06	0.00013273030338338312	0.00018328136917588377	0.0004114957352264692	0.0	0.0	0.0	2.057480265865911e-06	4.148375527496764e-06	0.0	0.0002939599708849711	2.0574927630757822e-06	7.913427589878523e-06	2.0577213854233007e-06	2.057481855596142e-06	0.00013275546353748324	0.00018331611193775035	0.00041157373693339987	0.0	0.0	0.0	2.057870274662031e-06	4.149139991339487e-06	0.0	0.0002940156920667196	2.057882773893756e-06	7.914927630480321e-06	2.058111433957726e-06	2.0578718646537322e-06	0.0001327806272007901	0.0001833508595295616	0.00041165174957330844	0.0	0.0	0.0	2.0582603381257587e-06	4.149948973716349e-06	0.0	0.000294071421125385	2.058272839468578e-06	7.916427881675007e-06	2.0585015376332395e-06	2.058261928381648e-06	0.00013280579446576694	0.00018338561207991797	0.0004117297734329241	0.0	0.0	0.0	2.0586504576907482e-06	4.249454911211619e-06	0.0	0.0002941271670944044	2.0586630230543563e-06	7.917928586748195e-06	2.05889175968376e-06	2.0586520482135514e-06	0.0001328309694080968	0.00018342037521848628	0.0004118078211445927	22.938874901020164	0.0	0.0	0.000169449714068036	0.0026847104793029705	0.0004795189540358393	2.0590406965186183e-06	2.047377313538812e-06	2.6525424898825127e-05	1.698438538970074e-05	0.03604813035916741	6.91297792685313e-06	0.020213928835249636	0.008484761404802033	0.007294094052942752	1.3948585803545156e-06	0.004089567406881691	0.001700530617530175	2.154109961414624e-06	0.00043082166754960214	0.00013896425617718457	5.282132159768513e-05	2.047375719919248e-06	0.00040947482525925346	0.0001320783718488278	6012.024052084168
301	648.5583181693158	1504.5710968063288	104.82218275781443	1.1583889299601893	14.730975484145798	0.16634440382130128	0.03164038585988994	0.402359560435557	11.813828709685215	1.6964625262140551	0.0	13.659539639776758	49972.39616917777	0.023352613734170382	0.0	1.3347649658132446	0.9324961665043001	1.6975530918390935	0.0	8.870246435464449e-05	0.0	0.053656239431010375	19.743644167728455	5.7452052582082205	6.481532361954222	5.503585410486888	98.20139029560625	955.8632549655903	0.0	1453.4593072296373	96.09688321888679	0.0	0.0013125065222401632	0.0	0.7841175686129576	0.2847258804147699	0.34175441287669517	2.110812952313795	0.0	0.07215799265013735	0.05118932464437042	1.6680253694572893	1.1854502096776214	0.9077106416665961	0.12666928468985378	1.5887971771913647	0.0	2.4656711317084115e-05	0.0	0.2900513972413494	0.0	2.109883407794662	1.0183521468086432e-06	0.013041469621083088	0.1305334634905171	0.0005274918147926458	0.0	0.2499082393447678	0.010058025462881759	0.128717808326937	1.2672135018680764	59116.3373096145	233.8303456635032	0.00040127670095611726	0.0	0.015466535533629297	0.12264559370599487	0.021486594056523166	0.13235768444524146	0.0	0.1863860562273314	0.0	4.1155788366475564e-05	0.0	0.6324973791525275	0.03226949060138618	15.999407818368951	0.0	4.519055415776316e-07	0.0	0.0005216898138829612	1.4791082301526945e-05	5.106418848002629e-10	1.574051396575691e-06	2.1947345898777308e-05	1.7973025772363912e-08	0.01947558324871472	0.6363448549857683	9.260032753907862e-09	5.589491120142315e-09	4.5779716786838245e-12	7.1156441574012125e-06	4.979043566778204e-09	1.1403887155381808e-05	1.0568039520804765e-12	0.7040739336875873	0.0	0.007539842256555725	1.5078328603645494	0.48635649692037153	6.715687695061241e-07	3.3578410647619914e-07	4.149274490664931e-05	4.442162122370038e-07	8.884327083053561e-05	2.866003520106494e-05	0.11391813627059032	2.9954813308433043e-05	0.0822446867951378	26.538563956630707	0.0	0.0	4.077362849170262e-06	0.0	2.021431249174346e-06	1.149034780573964	0.0	103.33240817900015	143.15320504429891	9.281263466938727e-05	0.001102755633933613	0.0	0.0031608401281100133	5.319132738200851e-07	2.0190611712882688e-06	3.855579192639928e-05	1.1766302634146709e-08	0.0	0.00013147272996836304	5.434983001020752e-05	1.582874191960955e-08	3.9663268617449586e-08	0.4382329303269334	2.835851448098843e-06	2.8888143574052304e-09	0.00014762493372326684	0.0011988429506351894	2.823243713753542e-08	1.3370479689354108e-05	0.0	5.4603264798913874e-05	1.0183521468086432e-06	7.5366435889727675e-06	1.0183513079367282e-06	1.16189251012775e-13	6.376269414533658e-11	7.058383720103949e-05	5.490071214368155e-08	1.1765856418751654e-06	2.047702788406016	0.0015939534340477495	2.77960996089401e-08	9.337572033864013e-12	4.431049356743306e-10	3.6101866974473636e-05	2.955488460491576e-09	1.0170321502652007e-08	2.007543341223079e-06	3.735081413420227e-09	2.0139769214596947e-06	0.00016842825325095933	0.0010324781292484167	0.0005812594431904353	3.229443240753037e-09	2.0254322390450262e-10	2.738663456015656e-10	1.6843011125584755e-09	152.8744170166768	120.23677240171011	8.028819037472742e-05	5.279115480893649e-07	9.495059663852658e-06	0.0	0.0005145468408314582	0.000119048168775047	0.34917482378525766	3.29736123711437e-06	1.4956009015847658e-06	3.200753848501424e-09	4.087196248052877e-08	1.7566552485464317e-07	1.7064471525847097e-10	9.197776301922168e-05	4.252351448433961e-06	2.7057911748795646e-08	0.0006820116412005753	0.0	9.103649215990842e-05	0.0	0.0	0.0	0.0	0.0	3.5457717542245577	152.87794903907238	120.23634110479662	8.029169976073455e-05	5.282134288399941e-07	9.495475589484198e-06	0.0	0.0005145812201876473	0.00011905612295885013	0.3491747209688686	3.297581501118601e-06	1.4964561635983035e-06	3.2027252553601216e-09	4.089807773539547e-08	1.757777666640543e-07	1.707537520124957e-10	9.203036039540434e-05	4.2547776716729206e-06	2.7074574613764205e-08	0.0006821305126247281	0.0	9.108857817078559e-05	0.0	0.0	0.0	0.0	0.0	3.5457709387045853	152.87206337522446	120.23705987761572	8.028585064922152e-05	5.277102855683551e-07	9.494782364489861e-06	0.0	0.000514523924475422	0.0001190428667299966	0.349174892327964	3.297214415055584e-06	1.4950307022980663e-06	3.199439609068626e-09	4.0854553637485576e-08	1.7559070267666458e-07	1.7057202962623622e-10	9.194269658757299e-05	4.250733896669015e-06	2.7046803437272908e-08	0.0006819323903127685	0.0	9.100176666616819e-05	0.0	0.0	0.0	0.0	0.0	3.5457722979295734	152.8803047580012	120.23605352093979	8.029403926514021e-05	5.284146783336943e-07	9.495752863343404e-06	0.0	0.0005146041432753297	0.00011906142656173353	0.34917465242045964	3.297728366323886e-06	1.4970263259791876e-06	3.2040395865892527e-09	4.0915489591752364e-08	1.7585260178516515e-07	1.708264502202803e-10	9.206542455609813e-05	4.256395119164401e-06	2.708568369498543e-08	0.0006822097586813292	0.0	9.112330144194846e-05	0.0	0.0	0.0	0.0	0.0	3.5457703950378434	152.8755941502313	120.23662864636461	8.028936019314147e-05	5.280121763692099e-07	9.495198308394186e-06	0.0	0.0005145582999515954	0.00011905082001568442	0.34917478951373687	3.297434654184846e-06	1.4958859927838682e-06	3.2014109753433866e-09	4.088066726942961e-08	1.7570293751956472e-07	1.7068105960768518e-10	9.199529571554162e-05	4.253160200425061e-06	2.7063465963561174e-08	0.0006820512655152655	0.0	9.105385439617884e-05	0.0	0.0	0.0	0.0	0.0	3.545771482380687	134.58299459975385	115.52974768962551	9.08642266685143e-05	1.055102517988666e-06	1.0740540594623635e-05	0.0	0.0005126507847271547	0.0001186094895871232	0.34906698148143106	3.2851267217087205e-06	2.989222418505732e-06	7.240784541395632e-09	8.143338822829063e-08	3.4999826799045786e-07	3.399412130752764e-10	0.00018383280050302198	8.490970826809599e-06	6.124158184807361e-08	0.0008896151597484362	0.0	0.0001820077362986619	0.0	0.0	0.0	0.0	0.0	3.544347647260544	152.8767714911239	120.23648488063428	8.029052998698649e-05	5.281128031614778e-07	9.495336950096014e-06	0.0	0.0005145697597277454	0.00011905347140815793	0.3491747552411846	3.2975080754606825e-06	1.4961710797686796e-06	3.202068110155398e-09	4.088937234408611e-08	1.757403514115642e-07	1.707174051493524e-10	9.201282815255791e-05	4.253968940503251e-06	2.7069020245025693e-08	0.0006820908892742467	0.0	9.107121637842323e-05	0.0	0.0	0.0	0.0	0.0	3.5457712105409582	152.88266130852693	120.23576589325005	8.029637874088396e-05	5.286159277645421e-07	9.496030134051445e-06	0.0	0.00051462706944122	0.00011906673087671247	0.34917458386778805	3.2978752512509546e-06	1.4975964881829837e-06	3.2053539880626753e-09	4.093290308224217e-08	1.7592744393170805e-07	1.7089915524853136e-10	9.210048870538905e-05	4.258012566320725e-06	2.7096793368296944e-08	0.0006822890048310279	0.0	9.115802471248721e-05	0.0	0.0	0.0	0.0	0.0	3.5457698513724143	152.953381269737	120.2486989553229	8.024989725005348e-05	5.256541667889111e-07	9.49055110593098e-06	0.0	0.0005145670822834648	0.00011905285194431689	0.3491752630344206	3.2974913129318824e-06	1.4892038364231622e-06	3.185543410791048e-09	4.069866704013699e-08	1.7492070657740606e-07	1.6992128437703196e-10	9.158437881495942e-05	4.233950849749406e-06	2.6929270196861683e-08	0.0006700803417559177	0.0	9.06470147928344e-05	0.0	6.715687695061241e-07	3.357841064761992e-07	3.357841064761992e-07	6.715679346748377e-07	3.463163602311146	152.87324009089903	120.23691614623353	8.028702052779467e-05	5.27810917946703e-07	9.494921016006218e-06	0.0	0.0005145353823434694	0.0001190455176807446	0.34917485805663967	3.2972878240969413e-06	1.4953158051082813e-06	3.200096727199496e-09	4.0863257946436213e-08	1.756281132831672e-07	1.7060837197257535e-10	9.196022999821963e-05	4.251542681514177e-06	2.7052357580091924e-08	0.0006819720161822229	0.0	9.101912960467265e-05	0.0	0.0	0.0	0.0	0.0	3.545772026073959	1.4973004201048543e-06	1.75269253065949e-09	1.3350394797501834e-08	5.723286223183343e-08	9.036116930813391e-11	9.208227039064778e-05	4.259592000228453e-06	1.4007611005885156e-08	0.000682250326628347	0.0	7.261890857316934e-05	0.0	0.0	0.0	0.0	0.0	3.545788803171134	152.87912679473416	120.23619731819556	8.029286951857361e-05	5.283140537751592e-07	9.49561422705092e-06	0.0	0.0005145926813603819	0.00011905877467444736	0.34917468669461965	3.2976549313437254e-06	1.4967412453221461e-06	3.203382413376854e-09	4.0906783474467236e-08	1.758151834115155e-07	1.7079010032708696e-10	9.204789250861895e-05	4.255586396910861e-06	2.7080129090349186e-08	0.0006821701357123661	0.0	9.110593983771955e-05	0.0	0.0	0.0	0.0	0.0	3.545770666870475	0.0002888114462857771	2.0214426596151116e-06	7.774773064505674e-06	2.021681786246986e-06	0.000188815622844088	0.00040436273605420436	0.0001304288630745349	0.0	0.0	0.0	0.0	2.021815343293027e-06	4.078140946572374e-06	0.0	0.00028886655757880077	2.0218284177514355e-06	7.776256749084839e-06	2.022067565444561e-06	2.0218170063108813e-06	0.00013045374881517474	0.00018885164973472175	0.00040443988482039906	0.0	0.0	0.0	2.0222010872725165e-06	4.077280152221818e-06	0.0	0.0002889216668874795	2.0222141616016656e-06	7.77774037870669e-06	2.022453330754489e-06	2.0222027504388888e-06	0.00013047863370532677	0.0001888876753785076	0.0004045170310043953	0.0	0.0	0.0	2.022586818343728e-06	4.078058197432625e-06	0.0	0.00028897677459556264	2.022599893861819e-06	7.77922396374088e-06	2.0228390848629506e-06	2.022588481661335e-06	0.00013050351791804154	0.00018892370002518075	0.00040459417514243954	0.0	0.0	0.0	2.0229725391878837e-06	4.078836222151728e-06	0.0	0.00028903188090113055	2.02298561591619e-06	7.78070750951165e-06	2.023224829156523e-06	2.0229742026594323e-06	0.00013052840154344504	0.0001889597238048378	0.00040467131751487887	0.0	0.0	0.0	2.02335825120677e-06	4.079614229206545e-06	0.0	0.0002890869860055594	2.023371329166944e-06	7.782191021411768e-06	2.023610565044891e-06	2.023359914835011e-06	0.00013055328467319154	0.0001889957468500538	0.0004047484584067604	0.0	0.0	0.0	2.023743955825665e-06	4.080392221472681e-06	0.0	0.0002891420901133016	2.023757035039723e-06	7.783674504924292e-06	2.02399629395926e-06	2.0237456196133994e-06	0.0001305781673999205	0.00018903176929499675	0.00040482559810558013	0.0	0.0	0.0	2.024129654482066e-06	4.081170201849476e-06	0.0	0.00028919719342985323	2.024142734972141e-06	7.785157965578439e-06	2.0243820173381118e-06	2.0241313184321076e-06	0.00013060304981628364	0.0001890677912739748	0.00040490273689827776	0.0	0.0	0.0	2.0245153486106574e-06	4.081948173230791e-06	0.0	0.00028925229615975323	2.024528430398761e-06	7.786641408891835e-06	2.0247677366131933e-06	2.0245170127258057e-06	0.00013062793201420816	0.00018910381292035894	0.00040497987506930936	0.0	0.0	0.0	2.0249010396336937e-06	4.082726138484995e-06	0.0	0.0002893073985055865	2.0249141227416376e-06	7.78812484033401e-06	2.0251534532025765e-06	2.024902703916724e-06	0.00013065281408466818	0.00018913983436614243	0.0004050570129002201	0.0	0.0	0.0	2.0252867289588756e-06	4.083482587617351e-06	0.0	0.00028936250066293357	2.0252998133732522e-06	7.789608265183821e-06	2.0255391684752987e-06	2.0252883934125394e-06	0.00013067769611557932	0.00018917585573875395	0.00040513415066315223	0.0	0.0	0.0	2.025672417946897e-06	4.0842820618751765e-06	0.0	0.0002894176028408051	2.0256855037592773e-06	7.791091689078556e-06	2.0259248838944178e-06	2.0256740825739243e-06	0.00013070257820109687	0.00018921187717455706	0.0004052112886496777	0.0	0.0	0.0	2.0260581080555993e-06	4.182500079049735e-06	0.0	0.00028947271463403504	2.0260712610955133e-06	7.792575370464475e-06	2.026310666623546e-06	2.026059772858707e-06	0.0001307274646698174	0.00018924790494146497	0.00040528844027411254	22.9798671966042	0.0	0.0	0.0001669502813651256	0.0026412965405914267	0.0004723371531923111	2.0264438663563475e-06	2.01470491713336e-06	2.6578509291584378e-05	1.6276211735056434e-05	0.03618814771122361	7.115892077455642e-06	0.02045750694964428	0.008348248461231243	0.007325606472587926	1.4365068390169187e-06	0.004140610926656223	0.0016739527133915208	2.1208294675880195e-06	0.00042416555337053944	0.0001368166253477505	5.524193246098465e-05	2.014703247468694e-06	0.00040294031555996863	0.00012996997487071808	6032.064132224449
302	597.7807585341873	1575.9302857755897	85.03244110261868	1.2229078511920843	14.333889372028928	0.14245569514265474	0.029538669553251296	0.34622275869364305	12.472116218646235	1.4528694348656126	0.0	12.079489889223375	49973.61976302877	0.02340861006108167	0.0	1.417210428908563	0.8858919242473589	1.7311100332674545	0.0	8.112985292706933e-05	0.0	0.052892924572404035	20.244656919604534	6.007481796313853	6.0151060371026	5.208515245813496	98.16102213201272	1013.9397741204871	0.0	1395.3835988986991	96.09701851948502	0.0	0.0012991758811962569	0.0	0.8233027392102039	0.27057468195681605	0.32950544310932717	2.1176452152037237	0.0	0.07975480342048674	0.052151789833985926	1.6994816517100326	1.1131656237475636	1.0503613155178557	0.11353615700375183	1.4915486587473252	0.0	2.4180845220874795e-05	0.0	0.29015638728872073	0.0	2.1097795191625233	1.0011002698309764e-06	0.014216580915858276	0.13096027534224466	0.0004669017018696038	0.0	0.28993660109654396	0.009456736730959748	0.13450076332056987	1.2204621408206247	59267.88534358596	234.24025174209817	0.00039986257345549675	0.0	0.015433667816269505	0.12268239441637012	0.021484075191026027	0.13215134144360832	0.0	0.1863370627736108	0.0	3.8598642306308386e-05	0.0	0.6348090997659149	0.029835629090846836	15.999414231941849	0.0	4.4381530527428656e-07	0.0	0.0004906818397157646	1.461777277333875e-05	5.030389817837074e-10	1.6233484936598906e-06	2.1533359760741256e-05	1.6850215862261343e-08	0.020235952150228446	0.6263676231622513	8.709785026473782e-09	5.480815276550659e-09	4.2893759111770725e-12	7.386496179491717e-06	4.935364749840227e-09	1.122603617993434e-05	1.043645908284799e-12	0.7278590364252276	0.0	0.00740512993753003	1.4808925498409071	0.4776616514500685	6.601168445898467e-07	3.3005812865367737e-07	4.3932821187490145e-05	4.468366980459778e-07	8.936736337282718e-05	2.8828948293715297e-05	0.12061774953735092	3.183788076696741e-05	0.0874150083948883	26.57903696839746	0.0	0.0	4.00839535826527e-06	0.0	1.987216798570655e-06	1.1643497044941618	0.0	103.28056503248168	143.12457379078714	9.407479515065953e-05	0.001084057949326068	0.0	0.00290045482570514	5.229230218948999e-07	1.984960540940549e-06	3.173064837037574e-05	9.743148695131228e-09	0.0	0.0001340134520607955	4.4911357702619136e-05	1.3174060636561741e-08	4.0797550587511483e-08	0.43827028547780206	2.3433791336027096e-06	2.4016113900147397e-09	0.0001451316359429356	0.0011786370537156764	2.8835846196265344e-08	1.3144599557002813e-05	0.0	5.367822752600887e-05	1.0011002698309764e-06	7.412021305386877e-06	1.0010993855178648e-06	1.178531767899583e-13	6.407130344878724e-11	7.026414385727248e-05	5.2039231116379995e-08	1.2251115679917662e-06	2.045044868826595	0.0015157376526835167	2.7162031413477286e-08	8.837240505709962e-12	4.6017785142820544e-10	3.605508025234375e-05	2.813095006278808e-09	9.919761889378343e-09	1.973639033016332e-06	3.658586443174434e-09	1.9798984568222024e-06	0.00016557507392992043	0.0010149835681702876	0.0005753423604977602	3.1420468564844427e-09	2.0678363335400966e-10	2.6922672434479877e-10	1.6558009975943918e-09	152.81401401754653	120.25696395967488	8.20850218572774e-05	5.189828692838537e-07	7.87492138179821e-06	0.0	0.0005273318500509412	9.897220472437864e-05	0.3491841602587589	2.7413061309707814e-06	1.4703126132272115e-06	2.616915328763673e-09	3.341708582658188e-08	1.770524205330707e-07	1.394892088563678e-10	9.042244218495426e-05	4.182201566707444e-06	2.72718054575714e-08	0.0007310645261775292	0.0	8.949488035786362e-05	0.0	0.0	0.0	0.0	0.0	3.5457335352371318	152.8175419899903	120.25651360412627	8.208864961316584e-05	5.192828726136293e-07	7.87527016089399e-06	0.0	0.000527367330359996	9.897886384262162e-05	0.3491840579724009	2.74149053327191e-06	1.47116256169962e-06	2.6185447104438594e-09	3.343866151054037e-08	1.7716673397703157e-07	1.3957927169578522e-10	9.047471271085336e-05	4.1846130652634094e-06	2.7288783175536323e-08	0.0007311918076873458	0.0	8.954664113051172e-05	0.0	0.0	0.0	0.0	0.0	3.5457327099523344	152.81166307598912	120.25726414483704	8.208260237586453e-05	5.187827863677707e-07	7.874688768908691e-06	0.0	0.0005273081944195625	9.89677649199262e-05	0.3491842284689434	2.7411831852469266e-06	1.469745752291091e-06	2.6158287112091576e-09	3.34026981587944e-08	1.7697619101312786e-07	1.3942915077140767e-10	9.03875811071749e-05	4.180593252584658e-06	2.726048319108547e-08	0.0007309796377732294	0.0	8.946035926646676e-05	0.0	0.0	0.0	0.0	0.0	3.5457340856505466	152.81989500884328	120.25621331771562	8.209106719040034e-05	5.194827985646339e-07	7.875502591646747e-06	0.0	0.0005273909821239197	9.898330292159014e-05	0.34918398979815835	2.7416134589191634e-06	1.4717289779366617e-06	2.6196306255871148e-09	3.345304172464216e-08	1.7724292399608722e-07	1.3963929866295509e-10	9.050954643899599e-05	4.186220118136671e-06	2.7300098115335313e-08	0.0007312766298446886	0.0	8.958113516674773e-05	0.0	0.0	0.0	0.0	0.0	3.5457321599738063	152.8151898011343	120.2568138507769	8.208623130071685e-05	5.190828861547226e-07	7.875037659809777e-06	0.0	0.0005273436772159113	9.897442450458152e-05	0.34918412615974886	2.7413676004557257e-06	1.4705959740371495e-06	2.6174585265784547e-09	3.34242784711449e-08	1.7709052898932346e-07	1.3951923293351235e-10	9.04398684397784e-05	4.183005526202371e-06	2.7277465433297066e-08	0.0007311069599996129	0.0	8.951213666536756e-05	0.0	0.0	0.0	0.0	0.0	3.5457332600986455	134.52289095774785	115.50948196799347	9.266068716689653e-05	1.037248538035304e-06	8.885141632670194e-06	0.0	0.0005240209891639984	9.835080794968394e-05	0.3490798238142853	2.7240262760622016e-06	2.938657964600159e-06	5.9044849554512e-09	6.640304604107509e-08	3.5182220310619557e-07	2.771431961674932e-10	0.0001807228633740633	8.349793017583115e-06	6.156371401288421e-08	0.0009509678468339796	0.0	0.00017892246623181065	0.0	0.0	0.0	0.0	0.0	3.544307971310031	152.81636579204402	120.25666373217662	8.208744055112331e-05	5.191828871378242e-07	7.875153919360044e-06	0.0	0.000527355503975924	9.897664420885954e-05	0.3491840920638745	2.741429067839514e-06	1.4708792898353148e-06	2.6180016531252413e-09	3.3431470357132994e-08	1.7712863342445945e-07	1.3954925384380614e-10	9.045729192631494e-05	4.1838093580349e-06	2.7283124665489964e-08	0.0007311493871155933	0.0	8.952939023449057e-05	0.0	0.0	0.0	0.0	0.0	3.545732985003986	152.82224885917535	120.25591298980129	8.20934840689905e-05	5.196826670103073e-07	7.875734955549929e-06	0.0	0.0005274146327477872	9.89877417862214e-05	0.3491839216362764	2.7417363786361247e-06	1.4722952312550836e-06	2.6207162881516416e-09	3.346741931999601e-08	1.7731910014950642e-07	1.3969931469656104e-10	9.054437014736846e-05	4.187826708956759e-06	2.7311410422265648e-08	0.0007313614277452007	0.0	8.961561929212468e-05	0.0	0.0	0.0	0.0	0.0	3.545731610154628	152.8929758254339	120.26906767061251	8.204603990887306e-05	5.166914861501057e-07	7.871198301227845e-06	0.0	0.0005273537745742698	9.897631962945311e-05	0.34918460468140666	2.741420410890313e-06	1.4638190744014595e-06	2.604121246297358e-09	3.32708277689802e-08	1.7627750418997494e-07	1.3887876536871622e-10	9.002312723447316e-05	4.16349832075691e-06	2.7138414862496183e-08	0.0007181603965643923	0.0	8.909954275073853e-05	0.0	6.601168445898468e-07	3.3005812865367726e-07	3.3005812865367726e-07	6.601159636652709e-07	3.4628900285398054	152.81283844172214	120.25711405845887	8.208381221672089e-05	5.188828361468742e-07	7.87480508493403e-06	0.0	0.0005273200224562964	9.89699848636185e-05	0.3491841943617968	2.7412446592564244e-06	1.4700292063336213e-06	2.6163720576430673e-09	3.340989239750976e-08	1.770143079183118e-07	1.3945918150400165e-10	9.040501309592418e-05	4.181397476508944e-06	2.726614471707755e-08	0.0007310220854885581	0.0	8.947762124651599e-05	0.0	0.0	0.0	0.0	0.0	3.545733810420861	1.4720005194887168e-06	1.3878652528011657e-09	1.0593378416131773e-08	5.594993177224406e-08	7.294433926929436e-11	9.052623470181276e-05	4.189473057343325e-06	1.365199935155411e-08	0.000731319911177696	0.0	7.138575386001861e-05	0.0	0.0	0.0	0.0	0.0	3.5457502542275394	152.81871839562731	120.25636346594466	8.208985849128985e-05	5.193828429629505e-07	7.87538638483415e-06	0.0	0.0005273791563989503	9.898108341160184e-05	0.3491840238831561	2.741551996911688e-06	1.4714457907089578e-06	2.619087700588874e-09	3.344585195775445e-08	1.772048307881074e-07	1.396092865995406e-10	9.049213085974405e-05	4.185416650948919e-06	2.7294440985041297e-08	0.0007312342218767517	0.0	8.956388941965732e-05	0.0	0.0	0.0	0.0	0.0	3.5457324349425514	0.00028392562620753724	1.9872288379680775e-06	7.643181090136447e-06	1.9874811372661535e-06	0.00019538317912573568	0.0003975193977706373	0.00012822074355556525	0.0	0.0	0.0	0.0	1.987598743485604e-06	4.009169313684641e-06	0.0	0.0002839804417338034	1.9876125379251687e-06	7.64465685896947e-06	1.987864846011109e-06	1.9876004981130193e-06	0.00012824549353719373	0.00019542089493384404	0.0003975961239779065	0.0	0.0	0.0	1.9879823745851647e-06	4.008330306709783e-06	0.0	0.00028403524736396663	1.9879961682176688e-06	7.646132359851211e-06	1.9882484854860854e-06	1.9879841292757996e-06	0.00012827023909797914	0.0001954586039872917	0.00039767283653610315	0.0	0.0	0.0	1.9883659374421405e-06	4.009103986597837e-06	0.0	0.00028409004349138603	1.9883797315932574e-06	7.647607603349534e-06	1.9886320584446397e-06	1.9883676921987715e-06	0.00012829498041560687	0.00019549630655763737	0.0003977495359960531	0.0	0.0	0.0	1.9887494348106593e-06	4.009877534528166e-06	0.0	0.00028414483032299673	1.988763229502225e-06	7.649082595042482e-06	1.9890155663353055e-06	1.988751189636064e-06	0.00012831971758321022	0.00019553400278681332	0.0003978262226461389	0.0	0.0	0.0	1.9891328681326186e-06	4.010650953408681e-06	0.0	0.0002841996080645198	1.989146663386339e-06	7.65055734047537e-06	1.9893990105981166e-06	1.989134623029557e-06	0.00012834445069370189	0.00019557169281604855	0.00039790289677446957	0.0	0.0	0.0	1.9895162388485665e-06	4.011424246145491e-06	0.0	0.0002842543769219734	1.9895300346861806e-06	7.652031845188893e-06	1.989782392675213e-06	1.9895179938198035e-06	0.00012836917984040822	0.00019560937678731854	0.0003979795586707231	0.0	0.0	0.0	1.9898995484069115e-06	4.012197415659964e-06	0.0	0.0002843091371026961	1.989913344850304e-06	7.653506114754326e-06	1.990165714017982e-06	1.9899013034552298e-06	0.00012839390511723518	0.00019564705484371393	0.00039805620862631624	0.0	0.0	0.0	1.9902827982647527e-06	4.012970464891344e-06	0.0	0.0002843638888151084	1.9902965953359293e-06	7.654980154776315e-06	1.990548976085382e-06	1.990284553392951e-06	0.00012841862661835555	0.00019568472712894048	0.0003981328469332177	0.0	0.0	0.0	1.990665989881936e-06	4.013743396783977e-06	0.0	0.0002844186322676823	1.9906797876029133e-06	7.656453970869681e-06	1.9909321803367097e-06	1.9906677450928137e-06	0.0001284433444376691	0.00019572239378645048	0.0003982094738822108	0.0	0.0	0.0	1.9910491247123615e-06	4.0144954165165425e-06	0.0	0.0002844733676624828	1.991062923068671e-06	7.657927568486082e-06	1.991315328186402e-06	1.991050880008704e-06	0.0001284680586659227	0.00019576005495496442	0.0003982860897540267	0.0	0.0	0.0	1.991432204159656e-06	4.015288920182264e-06	0.0	0.0002845280952149068	1.991446003245688e-06	7.659400953442888e-06	1.991698421142205e-06	1.9914339595442184e-06	0.00012849276939975077	0.00019579771078210567	0.000398362694847528	0.0	0.0	0.0	1.9918152297180982e-06	4.112136266020798e-06	0.0	0.0002845828251954519	1.991829100068962e-06	7.660874402414281e-06	1.992081531097308e-06	1.9918169851936e-06	0.000128517481271349	0.0001958353683285541	0.00039843930351684485	23.020192886175035	0.0	0.0	0.00016431157208385955	0.002595801553846549	0.0004647674272958194	1.9921982731580552e-06	1.980349065562473e-06	2.6629253773304724e-05	1.5538987332540547e-05	0.03633073866091512	7.3398528370703475e-06	0.020709664682386837	0.008205113806415382	0.007357421670297706	1.482400257828167e-06	0.004193293144150286	0.001645972584385935	2.085817161465986e-06	0.0004171630729271711	0.00013455714071564207	5.7985391760653216e-05	1.9803473037108085e-06	0.00039606910837082396	0.00012775286165694812	6052.104212364729
303	547.0064835823251	1644.4799240406596	68.24037554619305	1.2919207626126448	13.856611319213021	0.12077576728129118	0.027521020205209978	0.2951744750471541	13.176210500115957	1.2317861556487526	0.0	10.653276083833013	49974.61603176491	0.023478719329334354	0.0	1.5049526994237017	0.8378675058991384	1.7652857177742416	0.0	7.399732554080723e-05	0.0	0.05211413559083676	20.737468562452026	6.2752422257741305	5.557577537961113	4.907357920831152	98.12136309385315	1074.975848062034	0.0	1334.3480273140942	96.09715661635174	0.0	0.0012867716113300048	0.0	0.8645202609382627	0.25627120725542585	0.31693676887192734	2.125294529668613	0.0	0.08843681409019838	0.05292026732893279	1.7246225880461707	1.0336078784828615	1.2148311715808666	0.10100386378127427	1.384577416679646	0.0	2.369245305056019e-05	0.0	0.2902596168065125	0.0	2.109677455242856	9.828483902319108e-07	0.015553231219132425	0.1309130453047513	0.0004101982269002863	0.0	0.33724289675702324	0.008819594243912736	0.140495735176531	1.1665652989979656	59416.2903214956	234.66479771338504	0.0003984704584581741	0.0	0.015401537250660883	0.12271813216493035	0.021481860123055755	0.13194176269737692	0.0	0.18628785717689614	0.0	3.615639903064512e-05	0.0	0.6369964237415314	0.027523806924727917	15.999420810646473	0.0	4.3521210318511344e-07	0.0	0.0004596296901850575	1.4431613333626135e-05	4.94854647585223e-10	1.6779495627215629e-06	2.1090670264339205e-05	1.5727067145657004e-08	0.021071185820635278	0.6157111464662907	8.158657114506351e-09	5.364602739866275e-09	4.000741218106754e-12	7.684355894521886e-06	4.887370169043162e-09	1.1036070660474272e-05	1.0293775279079706e-12	0.7540425896029401	0.0	0.0072557943722778824	1.451027706861281	0.4680228310560469	6.479914831042416e-07	3.239954296348346e-07	4.666957317155953e-05	4.489445801254859e-07	8.978893415466188e-05	2.896475712266775e-05	0.12813194144548087	3.396442274004166e-05	0.09325383903777561	26.618799085637953	0.0	0.0	3.935375280569058e-06	0.0	1.9509896388311036e-06	1.180860636894995	0.0	103.23799673119211	143.08807659977052	9.515549274128596e-05	0.0010642700903296717	0.0	0.002648222988526635	5.13409239596836e-07	1.948861537139547e-06	2.577874309469418e-05	7.94811871859603e-09	0.0	0.00013627191063631298	3.6627417333850366e-05	1.0798221441315276e-08	4.1767625376304376e-08	0.4383074401168476	1.911145126784175e-06	1.966402961288964e-09	0.00014249222441865996	0.0011572513608771075	2.932870017961009e-08	1.2905555720829747e-05	0.0	5.26995700831555e-05	9.828483902319108e-07	7.279836317288131e-06	9.828474514455222e-07	1.1985880358431758e-13	6.452614334549954e-11	6.98895418575253e-05	4.913872729714726e-08	1.2792481386347643e-06	2.0415079044700284	0.0014363963572743398	2.6506348432080153e-08	8.33028432977733e-12	4.79282143481656e-10	3.599290906335098e-05	2.6685013875166766e-09	9.659107084555089e-09	1.937730230236112e-06	3.5782716333538236e-09	1.943809204554435e-06	0.00016255372476423548	0.0009964574103531962	0.0005689027949887141	3.051502172035392e-09	2.1075612819068262e-10	2.6431366473272443e-10	1.6256191881705992e-09	152.76414140947466	120.26733028052422	8.366710458462319e-05	5.095314917731801e-07	6.441662275456274e-06	0.0	0.0005386041479984991	8.112518471184014e-05	0.349192843650559	2.246986600098473e-06	1.4435441875943062e-06	2.1066470026712113e-09	2.6901618403947996e-08	1.7760629895525454e-07	1.1226956089518067e-10	8.877608254577347e-05	4.108020908460858e-06	2.7357157663935644e-08	0.0007868538970457491	0.0	8.786337255079511e-05	0.0	0.0	0.0	0.0	0.0	3.545688733173833	152.76766601112138	120.2668602811487	8.36708543697054e-05	5.098309075598964e-07	6.441951588684662e-06	0.0	0.0005386407143687408	8.113069238192641e-05	0.34919274150930146	2.2471391173655565e-06	1.444392477556201e-06	2.1079801647751986e-09	2.6919261391567474e-08	1.7772277903843505e-07	1.1234319226229912e-10	8.882825098911805e-05	4.110428090504272e-06	2.7374467608384896e-08	0.0007869913735110976	0.0	8.791503070779403e-05	0.0	0.0	0.0	0.0	0.0	3.5456878925559923	152.76179271556947	120.26764357009836	8.366460286033815e-05	5.093317278630115e-07	6.441469256453449e-06	0.0	0.0005385797626841471	8.112151176742566e-05	0.3491929117849494	2.2468848896852536e-06	1.4429782263906194e-06	2.1057576090636413e-09	2.6889849126530645e-08	1.7752859744008367e-07	1.1222044292211269e-10	8.87412768579735e-05	4.106414887544212e-06	2.7345609657594627e-08	0.0007867621758399013	0.0	8.782890732978039e-05	0.0	0.0	0.0	0.0	0.0	3.5456892940179876	152.7700167832002	120.2665469070687	8.367335241181652e-05	5.100303692471922e-07	6.442144325084181e-06	0.0	0.0005386650845449082	8.113436305196524e-05	0.3491926734526988	2.247240764813087e-06	1.4449575825221992e-06	2.1088683422064166e-09	2.6931016372432906e-08	1.778003859716894e-07	1.1239225057869759e-10	8.886300401834328e-05	4.112031682207066e-06	2.7385999786016523e-08	0.0007870829562854097	0.0	8.79494438148053e-05	0.0	0.0	0.0	0.0	0.0	3.545687332563554	152.76531606937476	120.26717362200554	8.366835488210985e-05	5.096313273089667e-07	6.441758741551423e-06	0.0	0.0005386163383099994	8.11270208307434e-05	0.34919280959573507	2.247037445523868e-06	1.4438270366839457e-06	2.107091511978979e-09	2.6907500833668605e-08	1.7764513512727301e-07	1.1229411066618335e-10	8.879347730167829e-05	4.108823545808891e-06	2.7362929231195362e-08	0.0007868997364039312	0.0	8.788059715669678e-05	0.0	0.0	0.0	0.0	0.0	3.545688452882679	134.47339128723968	115.48002242663158	9.42182134989825e-05	1.0183460893104465e-06	7.250434870118815e-06	0.0	0.0005339060317429172	8.041755033654554e-05	0.3490919743032588	2.2273316553638337e-06	2.8851247583266917e-06	4.741357324191811e-09	5.3321595948585394e-08	3.52034067461271e-07	2.2250511235141063e-10	0.0001774303236744919	8.200417773245763e-06	6.160277605359622e-08	0.0010205067863728631	0.0	0.00017565691163117013	0.0	0.0	0.0	0.0	0.0	3.5442604247351586	152.76649093668644	120.2670169554718	8.366960480889951e-05	5.097311324435308e-07	6.441855179152597e-06	0.0	0.0005386285270903303	8.112885671903645e-05	0.34919277554822764	2.247088284564844e-06	1.4441097996428084e-06	2.107535898692023e-09	2.6913381821198833e-08	1.776839617752855e-07	1.123186544211683e-10	8.881086676054302e-05	4.109625938797283e-06	2.7368699205512208e-08	0.0007869455618375637	0.0	8.789781652042642e-05	0.0	0.0	0.0	0.0	0.0	3.5456881726770164	152.7723683870704	120.26623349781147	8.367584904831013e-05	5.10229715530957e-07	6.442336953449014e-06	0.0	0.0005386894491004371	8.11380328756963e-05	0.3491926054251381	2.2473423888315616e-06	1.445522360534388e-06	2.1097560566449862e-09	2.6942765934401024e-08	1.7787795711932897e-07	1.1244128627296254e-10	8.889773693988746e-05	4.113634346329794e-06	2.739752594756899e-08	0.0007871744862859961	0.0	8.798383702246934e-05	0.0	0.0	0.0	0.0	0.0	3.545686772896312	152.84310112939843	120.2796135741702	8.36274036358539e-05	5.072019664143606e-07	6.438619330900301e-06	0.0	0.000538626832885208	8.112860154181065e-05	0.3491932952163477	2.2470814941259814e-06	1.436942426274529e-06	2.096018532693296e-09	2.6779675331029874e-08	1.7680121995809815e-07	1.1176069434874838e-10	8.837011462370684e-05	4.088978091284337e-06	2.721907608882715e-08	0.0007728337392088117	0.0	8.746145931246483e-05	0.0	6.47991483104242e-07	3.2399542963483434e-07	3.2399542963483434e-07	6.479905473513952e-07	3.462607494678154	152.76296695742977	120.26748693064297	8.366585391194814e-05	5.094316254289937e-07	6.441565780502265e-06	0.0	0.0005385919561285273	8.112334835796844e-05	0.3491928777136002	2.246935748167965e-06	1.4432612512202253e-06	2.1062023688928357e-09	2.6895734508159863e-08	1.7756745310962114e-07	1.1224500500912275e-10	8.875868242187635e-05	4.10721802348064e-06	2.735138448059492e-08	0.0007868080435889113	0.0	8.784614263223164e-05	0.0	0.0	0.0	0.0	0.0	3.5456890135519927	1.4452276702069472e-06	1.0854857487450008e-09	8.299703381518219e-09	5.459208894064935e-08	5.807217075018144e-11	8.887960221177605e-05	4.115358215237821e-06	1.3285687776937093e-08	0.0007871295071642003	0.0	7.008138343554095e-05	0.0	0.0	0.0	0.0	0.0	3.5457050924964726	152.76884129333084	120.26670359832845	8.367210356896411e-05	5.099306530322905e-07	6.4420479705382255e-06	0.0	0.0005386529001760356	8.11325278246948e-05	0.3491927074767863	2.247189944072284e-06	1.4446750714843705e-06	2.1084243120746405e-09	2.692513956844518e-08	1.777615870558793e-07	1.1236772428644109e-10	8.884563005260839e-05	4.111230003938199e-06	2.7380234461145025e-08	0.0007870371715970407	0.0	8.793223978389188e-05	0.0	0.0	0.0	0.0	0.0	3.5456876125184604	0.0002787526547001852	1.9510024286503167e-06	7.503848325867241e-06	1.951270445975144e-06	0.00020281429250681792	0.00039027384080200523	0.00012588276181235274	0.0	0.0	0.0	0.0	1.951371067963299e-06	3.936148426169029e-06	0.0	0.0002788074104726984	1.9513857216052608e-06	7.505322529609515e-06	1.9516537363649083e-06	1.9513729319106543e-06	0.00012590748248663753	0.00020285412339331345	0.00039035047457056137	0.0	0.0	0.0	1.95175423678999e-06	3.935334787457554e-06	0.0	0.00027886214835233237	1.9517688889831235e-06	7.50679625035541e-06	1.9520369015067972e-06	1.951756100721266e-06	0.0001259321951329249	0.00020289394133087306	0.0003904270835091946	0.0	0.0	0.0	1.952137281469924e-06	3.936107431982452e-06	0.0	0.00027891686874672477	1.9521519335585684e-06	7.508269498773316e-06	1.9524199442548405e-06	1.952139145387967e-06	0.0001259568999308483	0.00020293374660016706	0.0003905036681712207	0.0	0.0	0.0	1.9525202047694832e-06	3.9368798318089314e-06	0.0	0.0002789715718573152	1.952534856774574e-06	7.509742280413877e-06	1.9528028660188895e-06	1.9525220686769525e-06	0.0001259815969728748	0.00020297353934892607	0.0003905802288452098	0.0	0.0	0.0	1.952903008131616e-06	3.937651989847751e-06	0.0	0.0002790262578953396	1.9529176600748727e-06	7.511214600829549e-06	1.953185668277834e-06	1.9529048720312757e-06	0.0001260062863588205	0.00020301331974389793	0.00039065676584460325	0.0	0.0	0.0	1.9532856931237385e-06	3.938423909262155e-06	0.0	0.0002790809270880131	1.9533003450284716e-06	7.5126864660542735e-06	1.953568352622311e-06	1.953287557018558e-06	0.0001260309681905453	0.00020305308795015068	0.0003907332794836851	0.0	0.0	0.0	1.9536682613171855e-06	3.9391955932207545e-06	0.0	0.0002791355796568496	1.953682913206102e-06	7.514157882129477e-06	1.9539509206028063e-06	1.9536701252100527e-06	0.00012605564256501966	0.00020309284411864959	0.00039080977005943987	0.0	0.0	0.0	1.9540507141967084e-06	3.939967044717348e-06	0.0	0.00027919021581026567	1.954065366091103e-06	7.5156288547611e-06	1.954333373678041e-06	1.9540525780903197e-06	0.00012608030957537335	0.0002031325883937947	0.00039088623785943295	0.0	0.0	0.0	1.9544330532000724e-06	3.940738266651393e-06	0.0	0.00027924483575327675	1.9544477051207967e-06	7.517099389477494e-06	1.954715713283117e-06	1.9544349170970854e-06	0.00012610496931585126	0.00020317232092653207	0.0003909626831778623	0.0	0.0	0.0	1.954815279798364e-06	3.94148920833913e-06	0.0	0.00027929943969319006	1.9548299317291553e-06	7.518569491793521e-06	1.955097940869309e-06	1.9548171437015406e-06	0.00012612962188247764	0.00020321204187691514	0.00039103910631566215	0.0	0.0	0.0	1.9551973954964324e-06	3.9422800337728805e-06	0.0	0.00027935402786438934	1.9552120475361e-06	7.52003916793905e-06	1.9554800580774565e-06	1.955199259408686e-06	0.00012615426738224247	0.0002032517514270846	0.00039111550760671874	0.0	0.0	0.0	1.9555794019638054e-06	4.037657103270885e-06	0.0	0.00027940861136013535	1.9555941302273666e-06	7.521508716706133e-06	1.955862142560129e-06	1.955581265888153e-06	0.00012617891081721035	0.00020329145764868704	0.00039119190255124554	23.059816092130067	0.0	0.0	0.00016150537969012168	0.002547782759789849	0.0004567304761171423	1.955961376701252e-06	1.94397288972531e-06	2.6672715345000525e-05	1.4771212115140976e-05	0.0364765817554976	7.5879967033102525e-06	0.02097248960652982	0.00805379518411119	0.007389614684641679	1.5331625941983176e-06	0.00424799924337373	0.001616265256375399	2.0486715512131505e-06	0.0004097339274456948	0.00013215988633027832	6.110229030623219e-05	1.9439710182166503e-06	0.00038879382934041494	0.00012540528997750515	6072.14429250501
304	497.03066749187315	1709.6539428695862	54.1950987942231	1.3650266463466605	13.303113401521907	0.10134562135717755	0.02557913417195798	0.2492812715429332	13.922018445881788	1.033635479295732	0.0	9.37136256326952	49975.3981231056	0.023565432593841966	0.0	1.5983506997179981	0.788555985772735	1.7999777313538743	0.0	6.73072366130017e-05	0.0	0.05132212032851915	21.22078104793829	6.547725936428629	5.110157981434051	4.600974211859307	98.08245686004499	1138.9791058926714	0.0	1270.344837270147	96.09729756043122	0.0	0.0012755246808690672	0.0	0.9079777459728547	0.24184891154694146	0.30406706056354454	2.1338944608288264	0.0	0.09821059465302232	0.053402829753834605	1.7404520426581476	0.9477201596042375	1.402002162303148	0.0890571383020376	1.2691550727122571	0.0	2.3189456669887856e-05	0.0	0.2903609697013695	0.0	2.1095773441473935	9.634089558295889e-07	0.01705533185330645	0.13025679777120955	0.0003573727070904711	0.0	0.392764483048913	0.008150801339277135	0.1464578706253409	1.1049573425831338	59561.25675638059	235.1105141703142	0.00039709786265732563	0.0	0.01537017487746575	0.12275270225738383	0.021480024999605957	0.13172824539794223	0.0	0.18623843452453911	0.0	3.382237413283625e-05	0.0	0.6390640321851639	0.025328908458953366	15.999427593404583	0.0	4.2600763025482506e-07	0.0	0.0004286050943248537	1.4230873534601401e-05	4.860150598894364e-10	1.7385309406412778e-06	2.061610149212399e-05	1.4606403751164046e-08	0.021990224652897968	0.6042961285267145	7.607926208076063e-09	5.240028230752685e-09	3.7128062439060115e-12	8.012429621183703e-06	4.83439510143279e-09	1.0832569736497572e-05	1.0138292932069785e-12	0.7828669887070054	0.0	0.007089978491149253	1.4178669404797255	0.4573201942848748	6.350718866611859e-07	3.1753561002792734e-07	4.975164627969048e-05	4.504317028356197e-07	9.008635191945055e-05	2.9060479714589104e-05	0.13659427983900924	3.637715791974753e-05	0.09987847221983764	26.657806511754583	0.0	0.0	3.8575618100317395e-06	0.0	1.912382108122305e-06	1.1987298270396687	0.0	103.20349684137972	143.045007014821	9.605315938604006e-05	0.0010431914555079755	0.0	0.0024044230514340854	5.03275003028881e-07	1.910397889413946e-06	2.0681905560242817e-05	6.3844601635879815e-09	0.0	0.00013822390551385415	2.9489205504909027e-05	8.711449766518394e-09	4.2520274873677746e-08	0.4383447095163911	1.5386905826884145e-06	1.5848392054605239e-09	0.00013967991894043625	0.001134468942815609	2.968067927112617e-08	1.2650883328519336e-05	0.0	5.16572360021292e-05	9.634089558295889e-07	7.13868937095558e-06	9.634079529041528e-07	1.2226234955702786e-13	6.515268799866594e-11	6.945055329200097e-05	4.6205537438166105e-08	1.3398533579474607e-06	2.03691133870922	0.0013560905778980566	2.5827163584963226e-08	7.817853102134181e-12	5.007312042037989e-10	3.5912180838171895e-05	2.521986113730449e-09	9.386717082412387e-09	1.8994508799801044e-06	3.4934856937564535e-09	1.9053421217923767e-06	0.00015933351803710166	0.0009767114815799865	0.0005618290411891913	2.9573131778698988e-09	2.1439891850515562e-10	2.590772697083185e-10	1.593448621884402e-09	152.72353546722303	120.26917886767387	8.502499427876551e-05	4.994613238486536e-07	5.1989055129424326e-06	0.0	0.0005482960345342412	6.558729562135335e-05	0.3492008829715501	1.816623797545399e-06	1.4150234865272143e-06	1.6699853737648164e-09	2.132594134719461e-08	1.7728526686521965e-07	8.898402475682564e-11	8.702194632340357e-05	4.02906566897226e-06	2.7307579202222324e-08	0.0008506466582123114	0.0	8.612539800336242e-05	0.0	0.0	0.0	0.0	0.0	3.5456361464874435	152.72705729710088	120.26868862424509	8.50288681398267e-05	4.997613358188121e-07	5.199142876702797e-06	0.0	0.0005483336599889378	6.559179638763827e-05	0.3492007806231793	1.8167484322059965e-06	1.4158734724586607e-06	1.6710652375116577e-09	2.1340221519814295e-08	1.7740397966030323e-07	8.90436105549011e-11	8.707421896526396e-05	4.031478101420586e-06	2.7325234476849533e-08	0.0008507964517701696	0.0	8.617715783360454e-05	0.0	0.0	0.0	0.0	0.0	3.545635284639134	152.72118862195956	120.26950566707276	8.502240890807899e-05	4.992610893498422e-07	5.198747099618294e-06	0.0	0.0005482709372426159	6.55842934772461e-05	0.3492009512650216	1.816540662553183e-06	1.414456187476707e-06	1.6692647033581168e-09	2.1316412007766822e-08	1.7720604831196448e-07	8.894426239986089e-11	8.698705842751054e-05	4.027455559522603e-06	2.7295796567623012e-08	0.0008505466829801908	0.0	8.60908523847208e-05	0.0	0.0	0.0	0.0	0.0	3.5456367217052573	152.72940622210416	120.26836176759087	8.503144797463888e-05	4.999611220619667e-07	5.199300951874278e-06	0.0	0.0005483587303295385	6.55947953078603e-05	0.3492007124494423	1.8168314779412004e-06	1.416439501530893e-06	1.6717844022891083e-09	2.1349732625089318e-08	1.7748304663066387e-07	8.908329682403324e-11	8.710902875833059e-05	4.0330846070179115e-06	2.73369924860883e-08	0.0008508962036739863	0.0	8.621162614713386e-05	0.0	0.0	0.0	0.0	0.0	3.5456347107121067	152.72470920304292	120.26901545840806	8.50262861205605e-05	4.995613727339049e-07	5.198984668077681e-06	0.0	0.0005483085790570236	6.558879620022283e-05	0.34920084884348856	1.816665351387113e-06	1.4153069423662024e-06	1.6703454791366015e-09	2.1330703231109398e-08	1.773248529828907e-07	8.900389431068446e-11	8.703937835977892e-05	4.029870174066587e-06	2.7313466760480527e-08	0.0008506966117651732	0.0	8.614265902265721e-05	0.0	0.0	0.0	0.0	0.0	3.545635859075499	134.4331855706976	115.44276686605029	9.552777917870246e-05	9.982032348418918e-07	5.838220736298075e-06	0.0	0.0005422490141147834	6.486395079949623e-05	0.34910347711804096	1.7965452080735256e-06	2.8280792316357e-06	3.749710558111064e-09	4.2169325038265295e-08	3.50560015109694e-07	1.7593879082365881e-10	0.00017392174924449073	8.041339143082114e-06	6.134603793019644e-08	0.0010997093898997556	0.0	0.00017217795239838593	0.0	0.0	0.0	0.0	0.0	3.544203660873993	152.7258831464324	120.26885204386585	8.50275774057911e-05	4.996613765838267e-07	5.199063789223125e-06	0.0	0.0005483211208640763	6.559029645433184e-05	0.34920081472694703	1.8167068962374476e-06	1.4155902706130165e-06	1.6707054332273345e-09	2.1335463282394032e-08	1.7736442386194033e-07	8.90237562172706e-11	8.705680254931806e-05	4.03067431708916e-06	2.7319351843885767e-08	0.0008507465428806388	0.0	8.615991227535264e-05	0.0	0.0	0.0	0.0	0.0	3.545635571793053	152.73175597949242	120.26803488627	8.503402566342847e-05	5.001607344811733e-07	5.199458895941222e-06	0.0	0.0005483837903314173	6.559779299109412e-05	0.3492006443215307	1.8169144894290303e-06	1.417005038133512e-06	1.6725029841973167e-09	2.135923668394542e-08	1.7756205503477094e-07	8.912295368985566e-11	8.714380826485792e-05	4.034689715120592e-06	2.734874096390495e-08	0.0008509958689676873	0.0	8.624606448420385e-05	0.0	0.0	0.0	0.0	0.0	3.5456341372854783	152.80249349647556	120.2816443904866	8.498455602662566e-05	4.970910671911247e-07	5.19644396704598e-06	0.0	0.0005483185970576793	6.558999455863468e-05	0.34920134318997226	1.8166987624276335e-06	1.4083061457910425e-06	1.6612682111137347e-09	2.1225546851002688e-08	1.7645067258280237e-07	8.856514930831465e-11	8.660887335405437e-05	4.009658151871554e-06	2.7164977382055625e-08	0.0008353389911239872	0.0	8.571646133454571e-05	0.0	6.350718866611859e-07	3.175356100279274e-07	3.175356100279274e-07	6.350708867520418e-07	3.4623143127622678	152.7223619394184	120.26934227130681	8.502370187576499e-05	4.993612295190256e-07	5.1988263235291465e-06	0.0	0.0005482834872674458	6.558579471428344e-05	0.3492009171120331	1.8165822346170587e-06	1.4147399019372438e-06	1.6696251156407974e-09	2.1321177611950298e-08	1.772456653559071e-07	8.896414747769389e-11	8.700450636893126e-05	4.028260798516705e-06	2.7301689145428273e-08	0.000850596682016267	0.0	8.610812914676642e-05	0.0	0.0	0.0	0.0	0.0	3.5456364340304227	1.4167091257514557e-06	8.388393425660885e-10	6.422968080172058e-09	5.31694426966855e-08	4.559762569821861e-11	8.712559771527557e-05	4.036506524677449e-06	1.2910552802982215e-08	0.0008509466808730428	0.0	6.869253851754989e-05	0.0	0.0	0.0	0.0	0.0	3.545652112425819	152.72823165569716	120.26852519881012	8.503015832771612e-05	4.998612508500642e-07	5.199221930816154e-06	0.0	0.000548346196466449	6.559329600419162e-05	0.34920074653000494	1.8167899594048794e-06	1.4161565490682274e-06	1.671424893419726e-09	2.134497796169923e-08	1.7744352053499158e-07	8.906345740010654e-11	8.709162767927163e-05	4.032281530366832e-06	2.7331114683472346e-08	0.000850846338638258	0.0	8.61943957689068e-05	0.0	0.0	0.0	0.0	0.0	3.545634997612457	0.0002732400353071697	1.9123957783686332e-06	7.3553607157820755e-06	1.9126822384247723e-06	0.00021123061681376542	0.0003825525048468238	0.000123391180685789	0.0	0.0	0.0	0.0	1.912764516463272e-06	3.8583372016759295e-06	0.0	0.0002732949477514948	1.9127801783113774e-06	7.356839177447633e-06	1.913066625445224e-06	1.9127665086855344e-06	0.00012341596964575002	0.00021127305587641918	0.0003826293488719495	0.0	0.0	0.0	1.9131487365013666e-06	3.857552466214207e-06	0.0	0.0002733498342607271	1.9131643963087403e-06	7.358316939312515e-06	1.9134508309228243e-06	1.9131507286360973e-06	0.00012344074694764222	0.0002113154749605048	0.00038270615681404907	0.0	0.0	0.0	1.9135327761271793e-06	3.858327129591827e-06	0.0	0.0002734046952515902	1.91354843526812e-06	7.359794012558814e-06	1.913834857774706e-06	1.913534768177229e-06	0.0001234655127798853	0.00021135787438863625	0.00038278292925707046	0.0	0.0	0.0	1.913916638260443e-06	3.859101435085226e-06	0.0	0.0002734595309470596	1.913932296757291e-06	7.36127040321646e-06	1.9142187075616485e-06	1.9139186302286528e-06	0.0001234902672416458	0.0002114002543319753	0.00038285966650669813	0.0	0.0	0.0	1.914300324429493e-06	3.8598753857762295e-06	0.0	0.00027351434156380863	1.914315982303906e-06	7.362746117161374e-06	1.9146023818002906e-06	1.9143023163186178e-06	0.00012351501043044466	0.0002114426149571387	0.0003829363688653584	0.0	0.0	0.0	1.914683836146467e-06	3.860648984715349e-06	0.0	0.0002735691273187842	1.9146994934201574e-06	7.364221160209657e-06	1.914985882009302e-06	1.9146858279592674e-06	0.00012353974244601215	0.0002114849564331279	0.0003830130366444078	0.0	0.0	0.0	1.9150671749682567e-06	3.861422235043346e-06	0.0	0.00027362388843696963	1.9150828316638076e-06	7.365695538352268e-06	1.9153692097636895e-06	1.915069166707604e-06	0.0001235644633915105	0.00021152727893591843	0.0003830896701651095	0.0	0.0	0.0	1.9154503425012514e-06	3.862195140000906e-06	0.0	0.00027367862514866305	1.9154659986418102e-06	7.367169257769528e-06	1.9157523666755733e-06	1.9154523341700887e-06	0.0001235891733698689	0.00021156958264325232	0.0003831662697448491	0.0	0.0	0.0	1.9158333403322946e-06	3.862967702787939e-06	0.0	0.00027373333767772716	1.9158489959403255e-06	7.3686423245623925e-06	1.9161353543118605e-06	1.9158353319334797e-06	0.0001236138724787064	0.00021161186772482784	0.00038324283568223056	0.0	0.0	0.0	1.9162161699542043e-06	3.863720650974196e-06	0.0	0.0002737880262272985	1.9162318250108226e-06	7.370114744314205e-06	1.916518174094298e-06	1.9162181614903945e-06	0.00012363856080695786	0.00021165413433404517	0.0003833193682503392	0.0	0.0	0.0	1.916598832732277e-06	3.864511813633613e-06	0.0	0.00027384269100771806	1.9166144873368783e-06	7.37158652273153e-06	1.9169008274951957e-06	1.9166008242059997e-06	0.0001236632384504123	0.00021169638263322915	0.00038339586774776733	0.0	0.0	0.0	1.9169813301595567e-06	3.958300403547006e-06	0.0	0.0002738973440202254	1.916997066956382e-06	7.3730579830380355e-06	1.9172833985230267e-06	1.916983321573421e-06	0.00012368791082491293	0.00021173862189357827	0.0003834723509614129	23.098693842427775	0.0	0.0	0.0001585010257223034	0.002496763598539383	0.0004481402201892183	1.9173637461704227e-06	1.9052139934690822e-06	2.6702598918243348e-05	1.3972289911100898e-05	0.03662633900490009	7.86382810560493e-06	0.021248207353793336	0.007892580816727883	0.007422235111092575	1.589486023983829e-06	0.00430512858458084	0.0015844720735725	2.008950031538805e-06	0.0004017895954611626	0.00012959629375780624	6.465029904250281e-05	1.905211993647352e-06	0.00038104199876374753	0.00012290387163024896	6092.184372645291
305	448.6310527138378	1770.9193839664108	42.62482735078039	1.4415480766217559	12.680831349838463	0.08417772334871663	0.023709203685156152	0.208557347676918	14.702627877848544	0.8585484210927841	0.0	8.22526005747118	49975.98129709199	0.023671502838470616	0.0	1.6977116513017878	0.738163961671128	1.835041242427835	0.0	6.106342512772169e-05	0.0	0.050520107340395345	21.69294340133023	6.82383359749646	4.674371830947621	4.290605052704233	98.04435483999123	1205.8678927303606	0.0	1203.4555419971011	96.09744128449103	0.0	0.0012657137508852846	0.0	0.9538968822296429	0.2273550366044382	0.29092865530167716	2.1435992143666818	0.0	0.10900993949032493	0.053506139311479156	1.7439264951754818	0.8570682350952682	1.6113704564287	0.077729308737047	1.147389425746327	0.0	2.266988872367657e-05	0.0	0.29046030958577573	0.0	2.1094793349925673	9.425833510638247e-07	0.018716402104432574	0.12885002718149557	0.00030849633580486163	0.0	0.45722861661078046	0.00745723663892236	0.1520443804499207	1.0353948406053497	59702.453613030535	235.5826798672454	0.00039574344240727503	0.0	0.015339622916948322	0.12278599977892327	0.021478633858814586	0.13151016737615465	0.0	0.186188855367654	0.0	3.159122245543999e-05	0.0	0.6410151994260844	0.0232472814951749	15.999434617889863	0.0	4.161091826662513e-07	0.0	0.00039771422944677725	1.401395825306622e-05	4.764513940599925e-10	1.805822485318499e-06	2.0106342849066567e-05	1.3492318379700935e-08	0.02300234502453409	0.5920376996114377	7.0594837034413626e-09	5.106236043471917e-09	3.4266374367984755e-12	8.37404693040906e-06	4.775796448780303e-09	1.06140121628745e-05	9.968365620226948e-13	0.8145554149103923	0.0	0.006905742256768152	1.3810222683313955	0.4454285723847218	6.212304649202929e-07	3.106148745295942e-07	5.3235249086727536e-05	4.511775148133374e-07	9.023550627815055e-05	2.9108334768723867e-05	0.14615909975202254	3.9126299975887024e-05	0.10742678066279017	26.69600769927485	0.0	0.0	3.7741705914467607e-06	0.0	1.871004921840152e-06	1.2181417407993138	0.0	103.17588483684347	142.9966478524869	9.677088628730948e-05	0.0010206095871965525	0.0	0.002169514942882481	4.924176009308812e-07	1.8691815079005817e-06	1.6399125702566798e-05	5.049913641511492e-09	0.0	0.00013985598827062406	2.3455993958200703e-05	6.916872354731832e-09	4.300731104413726e-08	0.4383824657404917	1.2238909511108037e-06	1.2572567190562505e-09	0.00013666634398526795	0.0011100597939647022	2.986427612025606e-08	1.2377971812412183e-05	0.0	5.054057561920407e-05	9.425833510638247e-07	6.9870970625277355e-06	9.425822738880324e-07	1.251302758077047e-13	6.598132960041635e-11	6.893622971426037e-05	4.32499368216557e-08	1.4079298578705122e-06	2.03103849638957	0.0012750886740031109	2.5122841414732694e-08	7.301787431718478e-12	5.248919540141306e-10	3.580908763208523e-05	2.374023928946125e-09	9.10094996790404e-09	1.8584133624377825e-06	3.4035554578424688e-09	1.8641086191200634e-06	0.00015588196848571827	0.0009555466020375285	0.0005539979974384439	2.858993943335605e-09	2.1763758647269577e-10	2.53464719929352e-10	1.5589641918755752e-09	152.69091333044742	120.26384397139752	8.615777235037559e-05	4.886705779255376e-07	4.143480491787088e-06	0.0	0.0005564003175814254	5.23473404720075e-05	0.34920831997187946	1.4499077772987693e-06	1.3844622418307064e-06	1.3044012847006857e-09	1.6657735456412964e-08	1.7606801913320112e-07	6.949439073469035e-11	8.514230366987801e-05	3.944553305170562e-06	2.711985715955418e-08	0.0009239683864745672	0.0	8.426339806608505e-05	0.0	0.0	0.0	0.0	0.0	3.545574313906388	152.69443290784912	120.26333287740445	8.616177069718309e-05	4.889722364005767e-07	4.143673173615504e-06	0.0	0.0005564389643357147	5.235097644156651e-05	0.34920821710426997	1.4500084643648864e-06	1.3853169004802853e-06	1.3052675627574989e-09	1.6669180871256174e-08	1.7618899422460804e-07	6.954214031153879e-11	8.519486355762618e-05	3.946979497045778e-06	2.713786536578596e-08	0.0009241330216669998	0.0	8.431544082379975e-05	0.0	0.0	0.0	0.0	0.0	3.5455734245520607	152.68856798782207	120.26418469041188	8.61551030272608e-05	4.884691721985336e-07	4.14335185656301e-06	0.0	0.0005563745332664003	5.234491462767149e-05	0.3492083886326018	1.449840600962128e-06	1.3838916192256817e-06	1.3038229495055793e-09	1.6650095148466933e-08	1.7598726307750706e-07	6.946251583177787e-11	8.51072114600526e-05	3.942933430815429e-06	2.7107834715652155e-08	0.0009238584661916687	0.0	8.422865114103151e-05	0.0	0.0	0.0	0.0	0.0	3.5455749076954026	152.69678033216746	120.26299213926718	8.616443256044972e-05	4.891730466711683e-07	4.143801450331582e-06	0.0	0.0005564647093848906	5.2353398591383076e-05	0.349208148605491	1.4500755384116426e-06	1.3858858360502176e-06	1.3058442785840247e-09	1.667680128957543e-08	1.7626954006935392e-07	6.957393223304691e-11	8.522985201659532e-05	3.948594582970257e-06	2.714985413861589e-08	0.0009242426175174991	0.0	8.435008505290453e-05	0.0	0.0	0.0	0.0	0.0	3.5455728325214673	152.69208631524603	120.26367360812571	8.615910587986167e-05	4.887711903666346e-07	4.143544754974276e-06	0.0	0.0005564132037692119	5.2348552832243384e-05	0.34920828566651696	1.4499413499089126e-06	1.3847472969502754e-06	1.3046902061997942e-09	1.6661552586387718e-08	1.7610836521283236e-07	6.951031556983799e-11	8.515983401981536e-05	3.945362515205579e-06	2.7125863266314405e-08	0.000924023297355171	0.0	8.428075593369658e-05	0.0	0.0	0.0	0.0	0.0	3.5455740172790158	134.40095840379763	115.39913367327175	9.658888838976508e-05	9.766167093165737e-07	4.642833829936455e-06	0.0	0.0005490467499398508	5.165550189015051e-05	0.3491144149755956	1.4307114325167673e-06	2.7669457303608854e-06	2.922254701462506e-09	3.286381974910216e-08	3.4736302923636924e-07	1.3709438834037998e-10	0.00017016173457405905	7.870968440529468e-06	6.078722992020579e-08	0.0011903355615465465	0.0	0.00016845050252777805	0.0	0.0	0.0	0.0	0.0	3.5441360484442592	152.69325950781084	120.2635032434052	8.61604386604105e-05	4.888717430590869e-07	4.14360898216386e-06	0.0	0.0005564260860099147	5.234976482103864e-05	0.3492082513768938	1.4499749122349967e-06	1.3850321827912392e-06	1.3049789651613044e-09	1.6665367719700107e-08	1.7614869019322511e-07	6.95262320747459e-11	8.517735395930188e-05	3.946171244764539e-06	2.7131865993976733e-08	0.0009240781756814342	0.0	8.429810349684925e-05	0.0	0.0	0.0	0.0	0.0	3.545573720827886	152.6991285896246	120.26265139130442	8.616709151305598e-05	4.893736245210909e-07	4.143929587168878e-06	0.0	0.0005564904392016243	5.235581930797697e-05	0.34920808016933996	1.4501425727769695e-06	1.3864541131303028e-06	1.306420362973538e-09	1.6684413959943003e-08	1.7635000402564665e-07	6.96056918294957e-11	8.526479997911449e-05	3.9502077998646655e-06	2.7161829781898556e-08	0.0009243520867558288	0.0	8.438468919744684e-05	0.0	0.0	0.0	0.0	0.0	3.5455722411772483	152.76987005407278	120.27649451018243	8.611659757433321e-05	4.862589214344282e-07	4.141509166632469e-06	0.0	0.0005564219924405828	5.234937969131258e-05	0.3492087897708147	1.4499644300600847e-06	1.377627402363913e-06	1.2973423696069265e-09	1.6576123234894712e-08	1.7520539715035655e-07	6.915393024880129e-11	8.472200804213939e-05	3.924770557234153e-06	2.697303654708499e-08	0.0009071673462003908	0.0	8.384732144733282e-05	0.0	6.21230464920293e-07	3.1061487452959417e-07	3.1061487452959417e-07	6.212293911273254e-07	3.462008698636504	152.6897405538622	120.26401433289413	8.615643806739003e-05	4.885699053381407e-07	4.1434161923752435e-06	0.0	0.000556387427418807	5.2346127737622485e-05	0.34920835429387903	1.4498741943295785e-06	1.3841770163058675e-06	1.3041121995112864e-09	1.665391631513709e-08	1.7602765180432867e-07	6.94784575082658e-11	8.512476284020052e-05	3.943743611461766e-06	2.7113847650458032e-08	0.0009239134428265473	0.0	8.424602982521193e-05	0.0	0.0	0.0	0.0	0.0	3.5455746107115527	1.3861558546468898e-06	6.409109407072055e-10	4.913106209947508e-09	5.168694183588847e-08	3.532869008356228e-11	8.52464444078373e-05	3.9521380374531385e-06	1.2527119144666999e-08	0.0009242977964519619	0.0	6.720517091333728e-05	0.0	0.0	0.0	0.0	0.0	3.545589848439549	152.69560651600773	120.26316250935824	8.616310199528435e-05	4.890726707981882e-07	4.143737329581086e-06	0.0	0.0005564518387818603	5.235218769722279e-05	0.34920818284646626	1.450042006392611e-06	1.3856014511706964e-06	1.3055560001767074e-09	1.667299205626973e-08	1.76229277463474e-07	6.955804034366043e-11	8.52123628857102e-05	3.9477872753235685e-06	2.7143861405783968e-08	0.0009241878355345431	0.0	8.433276798522899e-05	0.0	0.0	0.0	0.0	0.0	3.5455731284502594	0.0002673321744979093	1.871019608445368e-06	7.196221030874867e-06	1.871327360768759e-06	0.00022076590253677943	0.0003742774985532909	0.00012072086833684202	0.0	0.0	0.0	0.0	1.8713896330940177e-06	3.7749509417697506e-06	0.0	0.00026738743575766666	1.8714064589723419e-06	7.197708918103086e-06	1.871714189435102e-06	1.8713917734136895e-06	0.00012074581217910489	0.00022081152249039764	0.0003743548214736995	0.0	0.0	0.0	1.8717762475465331e-06	3.7741985499395653e-06	0.0	0.0002674426629839874	1.8717930708536346e-06	7.1991958874522974e-06	1.8721007798702713e-06	1.8717783877166804e-06	0.00012077074071089584	0.00022085711442003706	0.00037443209698990716	0.0	0.0	0.0	1.8721626249809571e-06	3.774977943471184e-06	0.0	0.0002674978566125817	1.872179447134498e-06	7.200681950634814e-06	1.8724871351242694e-06	1.872164765004493e-06	0.00012079565412864345	0.00022090267868769654	0.0003745093257102895	0.0	0.0	0.0	1.8725487684391402e-06	3.7757568651788993e-06	0.0	0.00026755301687778017	1.8725655894618065e-06	7.202167113984868e-06	1.8728732568373654e-06	1.8725509083189503e-06	0.0001208205525367244	0.00022094821548656064	0.0003745865079568648	0.0	0.0	0.0	1.8729346795310954e-06	3.7765353183093336e-06	0.0	0.0002676081440077726	1.8729514994449602e-06	7.203651383692765e-06	1.8732591466068025e-06	1.8729368192699872e-06	0.00012084543603654303	0.00022099372500322036	0.000374663644042338	0.0	0.0	0.0	1.8733203598202656e-06	3.7773133060158785e-06	0.0	0.00026766323822422183	1.8733371786467534e-06	7.205134765769566e-06	1.8736448059841432e-06	1.8733224994209647e-06	0.0001208703047270606	0.00022103920741832	0.0003747407342724258	0.0	0.0	0.0	1.873705810835181e-06	3.7780908313810528e-06	0.0	0.00026771829974463933	1.8737226285953027e-06	7.206617266092844e-06	1.874030236491929e-06	1.8737079503003587e-06	0.00012089515870644115	0.00022108466290922382	0.00037481777895161464	0.0	0.0	0.0	1.8740910340982836e-06	3.7788678974758477e-06	0.0	0.00026777332878712986	1.874107850813127e-06	7.208098890518404e-06	1.8744154396569228e-06	1.8740931734306223e-06	0.0001209199980743719	0.00022113009165551146	0.0003748947783904328	0.0	0.0	0.0	1.8744760311622892e-06	3.7796445074324073e-06	0.0	0.0002678283255753596	1.8744928468535349e-06	7.2095796450202205e-06	1.8748004170448739e-06	1.8744781703645452e-06	0.00012094482293347706	0.00022117549384393997	0.00037497173290874523	0.0	0.0	0.0	1.8748608036266086e-06	3.7804022061344377e-06	0.0	0.0002678832903334968	1.8748776182748024e-06	7.211059535591324e-06	1.8751851702250368e-06	1.8748629427016246e-06	0.00012096963338565014	0.00022122086966257915	0.00037504864282290076	0.0	0.0	0.0	1.8752453530730097e-06	3.781196371802095e-06	0.0	0.0002679382233054476	1.8752621667843227e-06	7.212538568798529e-06	1.8755697009047543e-06	1.8752474920236527e-06	0.00012099442954021834	0.00022126621931360457	0.0003751255084707411	0.0	0.0	0.0	1.8756296811906484e-06	3.873258080274145e-06	0.0	0.0002679931375935871	1.8756465841655927e-06	7.21401709765705e-06	1.8759541008001836e-06	1.8756318200197307e-06	0.0001210192173035479	0.00022131155360137923	0.00037520234815285864	23.13677556442735	0.0	0.0	0.00015526571772934487	0.002442239558601703	0.0004389048064630163	1.8760138794820288e-06	1.8636896051068068e-06	2.6711009636358777e-05	1.3142879662229394e-05	0.036780641560516476	8.17118196683566e-06	0.02153915943715868	0.007719620885610838	0.007455298781190511	1.652121066817606e-06	0.00436508623297823	0.0015502026906455623	1.9661713753381346e-06	0.0003932338311996569	0.00012683530458871623	6.869376468778697e-05	1.8636874575169395e-06	0.0003727370619838415	0.00012022390641029628	6112.224452785571
306	402.5307884156722	1827.8081297299423	33.24242580188332	1.5205117604105123	12.001027452649227	0.06924520153350888	0.021911844975080745	0.172940028538476	15.50810965736644	0.7062540546268978	0.0	7.207005883499878	49976.383778530755	0.023799852404318717	0.0	1.803252601201113	0.6869833407383154	1.8702834795376442	0.0	5.527034973118217e-05	0.0	0.0497124403221964	22.151952375688026	7.102079741791203	4.252051216291732	3.9779243383163085	98.0071165193569	1275.443826120615	0.0	1133.8783803389292	96.09758758118478	0.0	0.0012576677736819502	0.0	1.0025109601014217	0.21285213793755825	0.2775699155775184	2.15458396519462	0.0	0.12067748661981392	0.05314929316219181	1.732405700069221	0.7638481291057088	1.840588842301666	0.06709662761899744	1.0222339211051474	0.0	2.213197667558788e-05	0.0	0.2905574787838581	0.0	2.109383598543347	9.201673674966379e-07	0.02051541803063933	0.12656241612454416	0.00026369981090709565	0.0	0.5309447539739978	0.0067487838562164774	0.1568159372835003	0.9581489908470562	59839.51310647822	236.0849645730643	0.0003944072156584409	0.0	0.015309935995467351	0.12281792151870656	0.021477735267241865	0.13128701149732014	0.0	0.1861392618632896	0.0	2.9458784166863833e-05	0.0	0.6428520011310102	0.021276551346602526	15.999441919020239	0.0	4.054228025271786e-07	0.0	0.0003671003240156267	1.3779544362506418e-05	4.661055149147795e-10	1.8805849709770577e-06	1.9558088396510328e-05	1.2390263212182721e-08	0.024116718121456035	0.5788476960282075	6.515881932166994e-09	4.962378539158913e-09	3.1436522975904883e-12	8.772502829842178e-06	4.710998456921643e-09	1.0378816805245712e-05	9.782508323489727e-13	0.8492832310194564	0.0	0.006701163311957554	1.3401092459831132	0.4322239784671494	6.063364603580812e-07	3.0316784436322355e-07	5.7184280975177566e-05	4.5105094822737906e-07	9.021018357250308e-05	2.9099863298361807e-05	0.15700185424170127	4.227011447760083e-05	0.11605874554011351	26.73334300312667	0.0	0.0	3.6843957345929754e-06	0.0	1.8264581037657559e-06	1.2393043890160986	0.0	103.15403890290462	142.94423909640412	9.731627829710517e-05	0.0009963060929382324	0.0	0.0019441370426412044	4.807313597205356e-07	1.8248131842200622e-06	1.2869019838566365e-05	3.935739154840602e-09	0.0	0.00014116691569690838	1.8456788343286983e-05	5.4085193407632865e-09	4.3191270597299755e-08	0.43842112457017196	9.630424588879379e-07	9.823396262493544e-10	0.0001334223111439705	0.001083787063632344	2.9858048083016975e-08	1.208413674850034e-05	0.0	4.9338639413807235e-05	9.201673674966379e-07	6.823532440976712e-06	9.20166205878704e-07	1.2854032380498297e-13	6.704782004727738e-11	6.833416983220818e-05	4.0286619732004976e-08	1.484643968976654e-06	2.023632864491002	0.0011937798465548048	2.439211351327576e-08	6.784701912279058e-12	5.52191921737215e-10	3.567912008588595e-05	2.225311599714908e-09	8.80023635692405e-09	1.814219416847007e-06	3.307809966671392e-09	1.8197095372147047e-06	0.0001521657121236593	0.0009327582311469722	0.0005452770795888797	2.756093893808759e-09	2.2038463390597908e-10	2.474217677905883e-10	1.5218319276652404e-09	152.66502302053686	120.2526369136731	8.707275205269941e-05	4.770545932627683e-07	3.265769679425457e-06	0.0	0.0005629683639706725	4.130677908728394e-05	0.34921522635550617	1.1441093955484986e-06	1.351564048992653e-06	1.0050377449439991e-09	1.2834999338691049e-08	1.7395327195733792e-07	5.353893844618285e-11	8.311892433917318e-05	3.853686476267484e-06	2.6793857186216232e-08	0.0010086474864895857	0.0	8.225931420671513e-05	0.0	0.0	0.0	0.0	0.0	3.5455014684572848	152.66854078741963	120.2521043655131	8.707687354716796e-05	4.773587778694499e-07	3.2659245721155117e-06	0.0	0.0005630079841429161	4.1309686145065394e-05	0.3492151227069908	1.1441898977956575e-06	1.3524258737614832e-06	1.005726579902664e-09	1.284409097865015e-08	1.740764913169556e-07	5.357686290230338e-11	8.317192479055763e-05	3.856133581690842e-06	2.68122186384943e-08	0.001008829960601623	0.0	8.231179167788826e-05	0.0	0.0	0.0	0.0	0.0	3.5455005449086676	152.6626788859869	120.25299196027035	8.706999965238806e-05	4.768514302775289e-07	3.2656662400221587e-06	0.0	0.0005629419244241646	4.130483913335331e-05	0.34921529555779934	1.144055674351134e-06	1.3509884416593094e-06	1.0045777141994458e-09	1.2828928245627495e-08	1.7387099022318556e-07	5.351361376158286e-11	8.30835256709046e-05	3.852052070384934e-06	2.6781594694389352e-08	0.0010085256135050626	0.0	8.222426485190347e-05	0.0	0.0	0.0	0.0	0.0	3.5455020852909764	152.67088700577054	120.25174934904119	8.707961653027682e-05	4.775611990026449e-07	3.266027658515056e-06	0.0	0.000563034371852112	4.131162229531374e-05	0.34921505370859257	1.144243513678764e-06	1.3529993792746117e-06	1.006185006329611e-09	1.2850142206394482e-08	1.7415850383149462e-07	5.3602104719207875e-11	8.320719419981357e-05	3.857762020384395e-06	2.6824438356919365e-08	0.0010089513892127726	0.0	8.23467130861059e-05	0.0	0.0	0.0	0.0	0.0	3.545499930329976	152.6661954016179	120.25245939408252	8.707412682702e-05	4.771560623756662e-07	3.2658213456688697e-06	0.0	0.0005629815758874972	4.130774848763307e-05	0.34921519178564975	1.144136240182271e-06	1.3518515342641342e-06	1.0052675171842483e-09	1.2838031873899336e-08	1.7399437202277628e-07	5.355158822669967e-11	8.313660409243964e-05	3.854502775267646e-06	2.6799981951208675e-08	0.0010087083556664898	0.0	8.227681950185011e-05	0.0	0.0	0.0	0.0	0.0	3.5455011603821918	134.37543717342294	115.3505143213705	9.740920594694933e-05	9.53377594348645e-07	3.651641301130846e-06	0.0	0.0005543475641557016	4.067424429943712e-05	0.3491249047132285	1.1265634650882158e-06	2.7011325828292314e-06	2.246709823553928e-09	2.5266753524125103e-08	3.424419932169872e-07	1.0538937610147655e-10	0.00016611388919243899	7.687680994838018e-06	5.992635290828685e-08	0.0012944683368802893	0.0	0.0001644384928504587	0.0	0.0	0.0	0.0	0.0	3.544055627199749	152.66736799067704	120.25228187798336	8.707550065681782e-05	4.77257457116146e-07	3.265872976499884e-06	0.0	0.0005629947826010414	4.1308717506092495e-05	0.34921515723572344	1.1441630742424965e-06	1.3521388088232213e-06	1.0054971285430381e-09	1.2841062416816718e-08	1.7403544509382813e-07	5.356422969647465e-11	8.31542708871898e-05	3.8553184760426115e-06	2.680610242773979e-08	0.0010087691802939057	0.0	8.229431197017904e-05	0.0	0.0	0.0	0.0	0.0	3.5455008525329723	152.67323405808042	120.25139434201175	8.708235582356715e-05	4.777633293530705e-07	3.2661306066636903e-06	0.0	0.0005630607393248875	4.1313556961425516e-05	0.3492149847895463	1.1442970884700967e-06	1.3535720609384317e-06	1.0066428045618618e-09	1.2856185660383997e-08	1.7424041094374112e-07	5.3627314107788704e-11	8.324241294340217e-05	3.859388120140281e-06	2.6836641318957723e-08	0.001009072643687475	0.0	8.238158434251734e-05	0.0	0.0	0.0	0.0	0.0	3.5454993166353863	152.7439787770415	120.26547526773334	8.703086795756365e-05	4.7460316560496456e-07	3.264205745321658e-06	0.0	0.0005629885806133795	4.1308262448261574e-05	0.3492157059588821	1.1441506185099176e-06	1.3446162959392504e-06	9.993912361634453e-10	1.2769463834915314e-08	1.7306506532813608e-07	5.326557936383707e-11	8.269168852039684e-05	3.833535394676635e-06	2.664326608426821e-08	0.0009901055586582746	0.0	8.183637735967302e-05	0.0	6.063364603580814e-07	3.031678443632236e-07	3.031678443632236e-07	6.063353029091594e-07	3.4616887627337722	152.6638508478824	120.25281443645964	8.707137632914059e-05	4.769530493725739e-07	3.265717977591282e-06	0.0	0.0005629551468218504	4.1305809302919593e-05	0.349215260946192	1.14408254028239e-06	1.3512763518615155e-06	1.0048078109202154e-09	1.2831964799745193e-08	1.7391214474357345e-07	5.3526280307068197e-11	8.310123155682894e-05	3.852869575786126e-06	2.6787728108898557e-08	0.0010085865725217179	0.0	8.224179601465922e-05	0.0	0.0	0.0	0.0	0.0	3.5455017767598815	1.3532704896420444e-06	4.846631838560836e-10	3.7187664757705296e-09	5.014414327777087e-08	2.7036841805311256e-11	8.32238528188905e-05	3.861457552924599e-06	1.213454202999181e-08	0.001009012184011778	0.0	6.560483256511866e-05	0.0	0.0	0.0	0.0	0.0	3.54551652907361	152.66971379249117	120.25192685587578	8.707824550303343e-05	4.774600250244078e-07	3.2659761327114107e-06	0.0	0.0005630211805474839	4.131065440719286e-05	0.349215088197278	1.1442167109148642e-06	1.3527127301805034e-06	1.0059558721744772e-09	1.2847117571056803e-08	1.741175108424448e-07	5.3589487892738496e-11	8.318956587028591e-05	3.856948095340427e-06	2.6818330606580038e-08	0.0010088906968225727	0.0	8.232925869250053e-05	0.0	0.0	0.0	0.0	0.0	3.5455002375080116	0.0002609719359619016	1.8264739436317316e-06	7.02489090425983e-06	1.8268058589811501e-06	0.0002315623041347071	0.0003653687821865306	0.00011784600457350575	0.0	0.0	0.0	0.0	1.8268462193242098e-06	3.6851833087068646e-06	0.0	0.00026102770649496197	1.8268643661827841e-06	7.026392530234584e-06	1.8271962525108403e-06	1.8268485277068913e-06	0.00011787117558357868	0.00023161176960583352	0.0003654468083396114	0.0	0.0	0.0	1.8272363498907103e-06	3.6844665228135865e-06	0.0	0.0002610834349513821	1.8272544937328979e-06	7.02789302157686e-06	1.8275863515072982e-06	1.8272386580744907e-06	0.00011789632765538852	0.00023166119783831054	0.0003655247758412424	0.0	0.0	0.0	1.8276261872028194e-06	3.6852529130609185e-06	0.0	0.00026113912178129243	1.8276443295025475e-06	7.0293923906756135e-06	1.827976159120951e-06	1.8276284951905562e-06	0.00011792146098771073	0.0002317105892225153	0.00036560268530593594	0.0	0.0	0.0	1.8280157343330123e-06	3.68603871809945e-06	0.0	0.0002611947672160203	1.8280338751120788e-06	7.0308906437632605e-06	1.8283656769710813e-06	1.828018042127477e-06	0.00011794657568592275	0.00023175994396567407	0.0003656805370622108	0.0	0.0	0.0	1.82840499292398e-06	3.686823941242813e-06	0.0	0.00026125037149185923	1.8284231322049068e-06	7.032387787160262e-06	1.828754906711822e-06	1.8284073005280399e-06	0.00011797167185669452	0.0002318092622793636	0.0003657583314394449	0.0	0.0	0.0	1.8287939646225433e-06	3.687608585812659e-06	0.0	0.000261305934841969	1.828812102427332e-06	7.033883827198813e-06	1.8291438499751921e-06	1.828796272038997e-06	0.00011799674960287207	0.00023185854436810183	0.0003658360687520089	0.0	0.0	0.0	1.8291826510003353e-06	3.6883926549773934e-06	0.0	0.0002613614574865444	1.8292007873492437e-06	7.035378769917784e-06	1.82953250830235e-06	1.8291849582317625e-06	0.00011802180902175211	0.00023190779042401766	0.00036591374929787477	0.0	0.0	0.0	1.8295710535470333e-06	3.689176151740725e-06	0.0	0.0002614169396359556	1.8295891884589097e-06	7.03687262104198e-06	1.8299208831657841e-06	1.8295733605958283e-06	0.00011804685020894929	0.00023195700063318537	0.00036599137337387476	0.0	0.0	0.0	1.8299591737468172e-06	3.689959079096284e-06	0.0	0.0002614723815042182	1.8299773072407086e-06	7.03836538628044e-06	1.8303089760636971e-06	1.8299614806154009e-06	0.00011807187326514142	0.00023200617518912695	0.00036606894129762583	0.0	0.0	0.0	1.830347013188054e-06	3.6907238420002994e-06	0.0	0.00026152778331862373	1.830365145241144e-06	7.039857071580182e-06	1.8306967885874403e-06	1.8303493198791206e-06	0.00011809687829932463	0.00023205531430154673	0.0003661464534155428	0.0	0.0	0.0	1.8307345736032417e-06	3.6915232386989614e-06	0.0	0.0002615831453541383	1.8307527043281965e-06	7.041347684124113e-06	1.8310843226621756e-06	1.8307368801199128e-06	0.00011812186544105578	0.00023210441822376463	0.00036622391013540096	0.0	0.0	0.0	1.8311218570315601e-06	3.781698320572235e-06	0.0	0.0002616384819978956	1.8311400852454606e-06	7.042837611388198e-06	1.831471678997604e-06	1.8311241633772632e-06	0.00011814684117631369	0.00023215349970855622	0.00036630133155299044	23.174002721259598	0.0	0.0	0.00015176539773486115	0.0023836915012491336	0.0004289289812992901	1.8315089639514253e-06	1.819007451993688e-06	2.668827033629911e-05	1.2285289427300489e-05	0.03694006829112085	8.51413008668531e-06	0.021847749884966794	0.007532964695265522	0.007488777397364865	1.7218542836485255e-06	0.004428267438284844	0.0015130424654760206	1.919824835952496e-06	0.0003839644851082069	0.00012384396021780392	7.330231692477924e-05	1.8190051370914308e-06	0.0003638005644360695	0.00011734008581867522	6132.264532925852
307	359.3561192442091	1879.9522106524437	25.753299575163943	1.6006714451573991	11.27864808329903	0.05647343806350729	0.020191651257387096	0.1422696664205895	16.325751942779924	0.5759937731176764	0.0	6.308690669561002	49976.62710229663	0.02395340540290216	0.0	1.915052751863519	0.6353980517851646	1.9054611815499776	0.0	4.993192885835657e-05	0.0	0.048904645427387004	22.59548961535972	7.380568254005436	3.845296743355572	3.665065918985069	97.9708095101047	1347.3655551934714	0.0	1061.954579477889	96.09773608620792	0.0	0.0012517644091189929	0.0	1.0540607007510168	0.198418514943874	0.2640566168165016	2.1670430648719283	0.0	0.1329598030864574	0.052280515077208774	1.7041965577219094	0.6707508784150323	2.085244005748304	0.0572638155266591	0.8973044244083074	0.0	2.1574247867951344e-05	0.0	0.2906522980812619	0.0	2.1092903268657834	8.959605325544245e-07	0.02241383169698553	0.12329983245383308	0.00022314189760577833	0.0	0.6135741468248662	0.006038246447723921	0.16026427303375046	0.8741865275715782	59972.03196057188	236.61917954089043	0.0003930906784665529	0.0	0.015281181495676416	0.12284836780845844	0.0214773600144756	0.13105839188047627	0.0	0.18608989478307653	0.0	2.7421903110439023e-05	0.0	0.6445755855661678	0.019415375651824503	15.999449526922497	0.0	3.9385837591930205e-07	0.0	0.0003369435456451954	1.3526754701516251e-05	4.5493734514361856e-10	1.963572621404286e-06	1.8968257202154816e-05	1.1307040630138999e-08	0.02534178064698481	0.564638596189993	5.980332439766075e-09	4.807676307164106e-09	2.8656166747857353e-12	9.210832627475283e-06	4.639553883351238e-09	1.0125412701424324e-05	9.579550412100154e-13	0.8871386366051929	0.0	0.006474491539597728	1.2947778782799109	0.4175935975705428	5.902619660609968e-07	2.951305662404113e-07	6.166968507089018e-05	4.499133683258404e-07	8.998265679433312e-05	2.9026119243002414e-05	0.169317338094884	4.587494463670237e-05	0.12595652726777762	26.76974463043139	0.0	0.0	3.5874468792293355e-06	0.0	1.7783493885688946e-06	1.2624495128078295	0.0	103.1369254021577	142.88894855525228	9.77008796026178e-05	0.0009700666296026501	0.0	0.001729091278879232	4.681124469184679e-07	1.7769007190587759e-06	1.0014099839189285e-05	3.0265357746616902e-09	0.0	0.00014216755870660578	1.439507313354612e-05	4.170532062132996e-09	4.3049629906296834e-08	0.43846112404580495	7.511096246806441e-07	7.56998096920712e-10	0.00012991914456057907	0.0010554176757007255	2.9649069653682568e-08	1.1766742420547012e-05	0.0	4.8040678225743105e-05	8.959605325544245e-07	6.646494387604383e-06	8.95959276793187e-07	1.3258238174373859e-13	6.839357540200105e-11	6.763071429211673e-05	3.7334890748641555e-08	1.5713460307546799e-06	2.014396490600321	0.001112679719989855	2.363421139797427e-08	6.270017440513078e-12	5.831267218479931e-10	3.551703837749426e-05	2.076779523801846e-09	8.483189241805974e-09	1.7664785166828078e-06	3.205618206682174e-09	1.7717535945588096e-06	0.00014815204979638455	0.0009081459453223152	0.0005355282775459998	2.64823400081076e-09	2.2254012205319089e-10	2.408952472175993e-10	1.481724428267153e-09	152.64468872150144	120.23680085667966	8.77843608216665e-05	4.645106231619896e-07	2.550718329073237e-06	0.0	0.0005681022540828235	3.2292675976715604e-05	0.34922169753082044	8.944389190281402e-07	1.3160379244039594e-06	7.651900008884429e-10	9.772157761957794e-09	1.7095782141376596e-07	4.0758147483356186e-11	8.09339115427851e-05	3.7556926706213107e-06	2.6332216584228177e-08	0.0011068610082747051	0.0	8.00954154536507e-05	0.0	0.0	0.0	0.0	0.0	3.545415488905193	152.6482050469788	120.23624626392392	8.778860218062746e-05	4.648179999651586e-07	2.5508418117136506e-06	0.0	0.0005681427896852506	3.229498014332333e-05	0.34922159290227256	8.945027261186515e-07	1.316908803932418e-06	7.657336413828623e-10	9.779324891862353e-09	1.710832059953003e-07	4.078804064298551e-11	8.098746867882942e-05	3.7581661471002527e-06	2.6350922176555078e-08	0.0011070648653559096	0.0	8.014844256548654e-05	0.0	0.0	0.0	0.0	0.0	3.545414524033344	152.64234554894284	120.2371706300769	8.778152753012732e-05	4.6430525992938076e-07	2.55063584107361e-06	0.0	0.000568075197928332	3.229113802087188e-05	0.3492217674071438	8.943963298900533e-07	1.3154560762318366e-06	7.648268168904912e-10	9.767370251438709e-09	1.7087406698856149e-07	4.073817940495451e-11	8.08981291857204e-05	3.7540401029442033e-06	2.6319720161017635e-08	0.0011067248085577515	0.0	8.005998723476349e-05	0.0	0.0	0.0	0.0	0.0	3.545416133551839	152.65055030543257	120.23587658107822	8.779142408473802e-05	4.650224764827728e-07	2.5509239688810254e-06	0.0	0.0005681697813140691	3.229651442979298e-05	0.34922152327137307	8.945452136610093e-07	1.3174881398320936e-06	7.660953190832191e-10	9.784093652380145e-09	1.711666325386211e-07	4.080793051671755e-11	8.102309653548005e-05	3.7598115803463256e-06	2.6363366779834273e-08	0.0011072004774082332	0.0	8.018371785385096e-05	0.0	0.0	0.0	0.0	0.0	3.5454138821722583	152.6458606219042	120.2366159828425	8.778577574803913e-05	4.646131708416919e-07	2.550759523096512e-06	0.0	0.0005681157724131728	3.229344440005465e-05	0.3492216626301291	8.944601982418579e-07	1.3163284690163444e-06	7.653713652401104e-10	9.774548683142312e-09	1.7099964909160082e-07	4.07681197021112e-11	8.0951779384354e-05	3.7565178768184223e-06	2.633845696808026e-08	0.0011069290194391337	0.0	8.011310646328415e-05	0.0	0.0	0.0	0.0	0.0	3.545415167002612	134.35543497905618	115.29823053968302	9.800341710852548e-05	9.282809031622456e-07	2.8462375829017734e-06	0.0	0.0005582441783514656	3.173231324266584e-05	0.3491350886331235	8.788982535436288e-07	2.6300592393036915e-06	1.7069202259073363e-09	1.9196348664836736e-08	3.358286786601393e-07	8.006094610402242e-11	0.000161742506982808	7.48989403312357e-06	5.8769130489364865e-08	0.0014145525462868386	0.0	0.00016010652969163222	0.0	0.0	0.0	0.0	0.0	3.543960063763171	152.6470327304953	120.23643111855556	8.77871895328841e-05	4.647156296672272e-07	2.5508006839334877e-06	0.0	0.0005681292842715103	3.229421245506598e-05	0.34922162775351967	8.944814672574478e-07	1.3166187618841093e-06	7.655525785518668e-10	9.776937724080605e-09	1.7104144391066576e-07	4.077808407883081e-11	8.096963174407115e-05	3.757342368102436e-06	2.6344692159090562e-08	0.0011069969717404289	0.0	8.013078214857222e-05	0.0	0.0	0.0	0.0	0.0	3.5454148453789096	152.65289639866472	120.2355069313925	8.779424151645478e-05	4.6522660462127337e-07	2.5510059966013446e-06	0.0	0.0005681967476667773	3.229804728506816e-05	0.34922145373633195	8.9458766157717e-07	1.31806648868608e-06	7.664564074103873e-10	9.788855080308508e-09	1.7124993034919996e-07	4.082778980189301e-11	8.105866369026951e-05	3.761454210595159e-06	2.6375791029115924e-08	0.001107335858599429	0.0	8.021893305462543e-05	0.0	0.0	0.0	0.0	0.0	3.5454132414067936	152.72364378562565	120.24982966664767	8.774182698059511e-05	4.6202364167930965e-07	2.5494878965291784e-06	0.0	0.0005681207009219014	3.2293724551547656e-05	0.3492221863629655	8.94468071024312e-07	1.308989172986082e-06	7.607236007110055e-10	9.720122557489066e-09	1.7004749700088358e-07	4.0541123230367886e-11	8.050046885471309e-05	3.7351996938854885e-06	2.6178459252908876e-08	0.0010862804561608606	0.0	7.966634459388977e-05	0.0	5.902619660609963e-07	2.9513056624041115e-07	2.9513056624041115e-07	5.902607156891186e-07	3.4613524974542895	152.64351702973656	120.23698573980411	8.77829447499238e-05	4.6440798630035626e-07	2.55067710176423e-06	0.0	0.0005680887292573865	3.229190718389263e-05	0.34922173245647065	8.944176295841411e-07	1.3157471271183808e-06	7.650084849848679e-10	9.769764954048612e-09	1.7091596075238957e-07	4.074816739537314e-11	8.091602816226139e-05	3.7548667468741614e-06	2.632597098814479e-08	0.0011067929380482657	0.0	8.007770906299407e-05	0.0	0.0	0.0	0.0	0.0	3.5454158110880276	1.3177608443437859e-06	3.6329151113810565e-10	2.789517162329383e-09	4.853593791530834e-08	2.04689716193715e-11	8.103985217240203e-05	3.7636940985943076e-06	1.1730821742699527e-08	0.0011072679606217953	0.0	6.387733618158479e-05	0.0	0.0	0.0	0.0	0.0	3.5454300286089935	152.6493775719987	120.23606141811901	8.779001369583482e-05	4.6492028208798086e-07	2.550882906612089e-06	0.0	0.0005681562886861947	3.229574746717758e-05	0.34922155807422367	8.945239748906544e-07	1.3171985961597098e-06	7.659145545290825e-10	9.781710196659242e-09	1.7112493548127054e-07	4.079798943650172e-11	8.100529025001975e-05	3.758989216648212e-06	2.6357147041367666e-08	0.001107132700480981	0.0	8.016608777514949e-05	0.0	0.0	0.0	0.0	0.0	3.545414202964812	0.0002541032610532328	1.7783665118675923e-06	6.8398616010163455e-06	1.7787253215714009e-06	0.00024376377618024278	0.0003557478478987708	0.00011474127059649194	0.0	0.0	0.0	0.0	1.778741734936564e-06	3.5882433865171567e-06	0.0	0.00025415966193317885	1.7787613520374977e-06	6.841380217967686e-06	1.779120127492947e-06	1.7787442303695018e-06	0.00011476672321539062	0.0002438178561488922	0.0003558267463240291	0.0	0.0	0.0	1.7791362268281923e-06	3.587565199029934e-06	0.0	0.0002542160126604584	1.7791558405598307e-06	6.842897482417566e-06	1.7795145823498869e-06	1.7791387220264693e-06	0.00011479215329857004	0.00024387188815434333	0.00035590557498345923	0.0	0.0	0.0	1.7795303698954233e-06	3.5883602961705554e-06	0.0	0.0002542723138733927	1.7795499818181123e-06	6.844413411218226e-06	1.7799086906110564e-06	1.7795328648637865e-06	0.00011481756110848549	0.00024392587283985539	0.00035598433466343206	0.0	0.0	0.0	1.779924168068753e-06	3.5891546977284485e-06	0.0	0.0002543285658819462	1.7799437782090023e-06	6.8459280135928865e-06	1.7803024544446168e-06	1.7799266628105826e-06	0.00011484294675614508	0.00024397981045880978	0.00035606302568249654	0.0	0.0	0.0	1.7803176229396423e-06	3.589948406905335e-06	0.0	0.0002543847688916221	1.780337231313985e-06	6.847441295629054e-06	1.7806958752880892e-06	1.78032011745704e-06	0.000114868310325607	0.00024403370117756165	0.00035614164829543836	0.0	0.0	0.0	1.7807107357817344e-06	3.5907414262687177e-06	0.0	0.0002544409230809865	1.7807303424044827e-06	6.8489532622178756e-06	1.7810889543912853e-06	1.7807132300765185e-06	0.0001148936518966151	0.00024408754515795104	0.0003562202027520988	0.0	0.0	0.0	1.781103507844367e-06	3.591533758338998e-06	0.0	0.0002544970286294619	1.7811231127308363e-06	6.850463918167894e-06	1.7814816930102076e-06	1.781106001918482e-06	0.00011491897154833492	0.00024414134255965644	0.0003562986893011734	0.0	0.0	0.0	1.7814959403711776e-06	3.5923254056256753e-06	0.0	0.0002545530857161516	1.7815155435379199e-06	6.8519732682664704e-06	1.7818740923986337e-06	1.7814984342267349e-06	0.00011494426936378241	0.00024419509353577407	0.0003563771082065924	0.0	0.0	0.0	1.7818880346821532e-06	3.593116370793122e-06	0.0	0.0002546090945374403	1.7819076361482907e-06	6.85348131759912e-06	1.7822661539316253e-06	1.781890528321587e-06	0.00011496954544473169	0.00024424879826677763	0.0003564554597969959	0.0	0.0	0.0	1.7822797924211427e-06	3.5938899649603575e-06	0.0	0.0002546650553389007	1.7822993921646244e-06	6.854988072327421e-06	1.7826578793290072e-06	1.7822822858475504e-06	0.00011499479992525438	0.00024430245700660927	0.00035653374450558264	0.0	0.0	0.0	1.7826712157550231e-06	3.5946962691081136e-06	0.0	0.0002547209684718204	1.7826908138999409e-06	6.85649354134418e-06	1.783049271050816e-06	1.7826737089723826e-06	0.00011502003298607238	0.0002443560701375816	0.0003566119629063949	0.0	0.0	0.0	1.783062307554703e-06	3.6828033307561473e-06	0.0	0.0002547768498277286	1.7830820125772946e-06	6.857998152429636e-06	1.7834404403378748e-06	1.7830648005676814e-06	0.00011504525179343973	0.00024440965293513127	0.0003566901372025205	23.210308727230412	0.0	0.0	0.00014796622307174304	0.002320608550424846	0.0004181182248563525	1.7834531788349982e-06	1.7707838142309376e-06	2.66228859972476e-05	1.1403856944515727e-05	0.03710511802829691	8.89681228514521e-06	0.02217635225610704	0.0073306324724188455	0.0075225867480985505	1.7994697539505865e-06	0.004495033519713494	0.001472567254499449	1.8693882822386362e-06	0.00037387713097063174	0.00012058857517164094	7.854808945591771e-05	1.770781313482332e-06	0.0003541557625448054	0.00011422766038216778	6152.304613066132
308	319.59504103326265	1927.1172260692274	19.865181990439027	1.6805850833454874	10.53150848552412	0.04573664361647112	0.018556234671448704	0.11627944180538384	17.14084771075938	0.4664864003838244	0.0	5.5220787520178805	49976.73575146016	0.024134831600189362	0.0	2.0329999241693275	0.5838814537000498	1.9402831758404322	0.0	4.5050096442085015e-05	0.0	0.04810338088860034	23.021009727948297	7.657008375872047	3.456392547261298	3.3546050673677343	97.9355091435142	1421.1297028133736	0.0	988.1874403093574	96.09788627271669	0.0	0.001248421984587576	0.0	1.1087879894942467	0.1841468203835578	0.2504714559104133	2.1811850160318005	0.0	0.1455236428027429	0.05089196250038443	1.6590361587844502	0.5806698755187019	2.339052676037841	0.04834110434069472	0.7764845799983761	0.0	2.0995643124924072e-05	0.0	0.29074456764112605	0.0	2.109199731538791	8.697797236575097e-07	0.024355576605906017	0.11903221004951522	0.00018696447720880906	0.0	0.7039432853269224	0.005340634162348951	0.16187332487362435	0.7852680044305954	60099.576286347445	237.18516836896183	0.0003917968001132348	0.0	0.015253438716424601	0.12287724435245787	0.021477520128089553	0.13082407621683553	0.0	0.18604110903156224	0.0	2.5478200673968574e-05	0.0	0.6461865278720514	0.01766311675844438	15.999457464479143	0.0	3.813368877170304e-07	0.0	0.0003074566334997082	1.3255355871137408e-05	4.4293344503511323e-10	2.0554790782230447e-06	1.8334309756901923e-05	1.0250638066924248e-08	0.026684454556809983	0.5493295441606829	5.4566282561356505e-09	4.6415037409967355e-09	2.5946017371290463e-12	9.69153285332134e-06	4.561217268755347e-09	9.852346380713042e-06	9.358822272261566e-13	0.9280737372709885	0.0	0.006224360984675125	1.2447550025568348	0.40144947589948765	5.728905878896019e-07	2.8644484350781627e-07	6.676761919062124e-05	4.476222380133677e-07	8.952441850474905e-05	2.8877906015389745e-05	0.1833146661044963	5.001435811439564e-05	0.13732212301767505	26.805137048515576	0.0	0.0	3.4826029628981872e-06	0.0	1.7263209151981782e-06	1.287830937986112	0.0	103.12362188073875	142.8318480919091	9.793922402767514e-05	0.000941695395515769	0.0	0.001525310072935907	4.544658726294487e-07	1.725085312260357e-06	7.746482723904886e-06	2.3011202066051237e-09	0.0	0.00014287922623151158	1.1156290255604231e-05	3.178040017136197e-09	4.257647123566107e-08	0.43850289473842236	5.821154347696653e-07	5.765432636348816e-10	0.0001261306104926486	0.0010247378445754395	2.923396519601917e-08	1.1423380714322212e-05	0.0	4.663687325231393e-05	8.697797236575097e-07	6.454609019577429e-06	8.697783653247044e-07	1.373592119923847e-13	7.006583590582229e-11	6.681139971842518e-05	3.441835799912299e-08	1.6695937309382586e-06	2.0029921050751045	0.0010324221102727773	2.2849005184312483e-08	5.761906751393931e-12	6.182685308400493e-10	3.53169083973248e-05	1.9295782946824295e-09	8.148749399231993e-09	1.7148345029370233e-06	3.0964413458047427e-09	1.7198841142729905e-06	0.00014381118287838386	0.0008815271575829372	0.0005246147731031867	2.535153537755546e-09	2.2399387469013332e-10	2.338367088176591e-10	1.4383432204988818e-09	152.62884675104715	120.2174744316698	8.831236154280117e-05	4.5094478857958255e-07	1.979374692803911e-06	0.0	0.0005719421723723949	2.5077793025389697e-05	0.3492278435088002	6.946025317801678e-07	1.2776179980235265e-06	5.769584733295254e-10	7.3683810565803195e-09	1.6711386602521674e-07	3.072948840673737e-11	7.8570913163202e-05	3.6498810764803612e-06	2.5739927845627353e-08	0.0012211809273459432	0.0	7.775549977790311e-05	0.0	0.0	0.0	0.0	0.0	3.545313849906707	152.63236193773423	120.21689722882904	8.83167172557007e-05	4.5125576573937053e-07	1.9794725078335983e-06	0.0	0.000571983554459565	2.5079607496905538e-05	0.3492277377762017	6.946527782816656e-07	1.2784990905792174e-06	5.773850613587526e-10	7.3739981770575665e-09	1.6724126128149534e-07	3.075291445606433e-11	7.862509818244645e-05	3.6523843312988213e-06	2.5758956758719557e-08	0.001221410330411086	0.0	7.780914694822828e-05	0.0	0.0	0.0	0.0	0.0	3.5453128361257376	152.62650433867321	120.21785931439202	8.830945105768848e-05	4.5073695570968734e-07	1.9793093332739073e-06	0.0	0.000571914545715336	2.507658168610868e-05	0.34922791414107063	6.94568987275303e-07	1.2770291445188833e-06	5.766734012296247e-10	7.3646278134260005e-09	1.670287430599959e-07	3.071383560597242e-11	7.853470012409244e-05	3.6482080968980114e-06	2.5727211544477027e-08	0.0012210276126837336	0.0	7.771964621535378e-05	0.0	0.0	0.0	0.0	0.0	3.5453145274404534	152.63470643797376	120.21651250814105	8.831961443412353e-05	4.514625727445152e-07	1.979537569027322e-06	0.0	0.0005720111042057871	2.508081546107429e-05	0.3492276674292901	6.946862293370584e-07	1.2790850375293606e-06	5.776687764734605e-10	7.377734467939238e-09	1.6732600005968218e-07	3.076849655827955e-11	7.8661132474273e-05	3.654049054254387e-06	2.5771612559405198e-08	0.0012215628891206326	0.0	7.784482358105207e-05	0.0	0.0	0.0	0.0	0.0	3.545312161938242	152.63001827165587	120.21728201398383	8.831381477757789e-05	4.5104855017169986e-07	1.9794073276628906e-06	0.0	0.0005719559740931527	2.5078398187018876e-05	0.34922780823613303	6.946192899666762e-07	1.2779119860621732e-06	5.771008050590825e-10	7.370255125589507e-09	1.6715636951069038e-07	3.073730416064181e-11	7.858899270266709e-05	3.6507163200354313e-06	2.5746276863765467e-08	0.001221257470616672	0.0	7.777339985249069e-05	0.0	0.0	0.0	0.0	0.0	3.5453135116454204	134.339884094454	115.24350004461095	9.839148658335422e-05	9.011394919745914e-07	2.2041869243234908e-06	0.0	0.0005608627227287038	2.4591995838323044e-05	0.34914512227414424	6.811320696412836e-07	2.553195664494746e-06	1.2843202462600344e-09	1.4443800126826127e-08	3.275837754651648e-07	6.023467862017558e-11	0.00015701498912387674	7.276178957742569e-06	5.7326302913616556e-08	0.0015534296598699777	0.0	0.00015542230068482622	0.0	0.0	0.0	0.0	0.0	3.5438466096338295	152.63119000065052	120.21708961301289	8.831526668080908e-05	4.511522091484787e-07	1.979439932660294e-06	0.0	0.0005719697681157143	2.5079003010717745e-05	0.34922777299149715	6.946360387966052e-07	1.2782056833638634e-06	5.772430010238197e-10	7.3721274985215535e-09	1.6719883456718395e-07	3.0745112841290575e-11	7.860705436240343e-05	3.65155073769359e-06	2.5752619830285667e-08	0.0012213339382517719	0.0	7.779128222940607e-05	0.0	0.0	0.0	0.0	0.0	3.545313173718652	152.63705177376505	120.21612784873899	8.83225063573382e-05	4.5166897444255344e-07	1.9796025124937684e-06	0.0	0.0005720386236240849	2.508202209555747e-05	0.3492275971945781	6.947196435763555e-07	1.2796698361306502e-06	5.779519558821204e-10	7.381464067998243e-09	1.6741058709716423e-07	3.078405075506646e-11	7.869709614479064e-05	3.6557105151376616e-06	2.578424445931188e-08	0.001221715149364654	0.0	7.788043030916012e-05	0.0	0.0	0.0	0.0	0.0	3.545311489072967	152.70780133050877	120.23069597826438	8.826927293224243e-05	4.4842916934521934e-07	1.9784131725334164e-06	0.0	0.0005719588356791346	2.507852365777644e-05	0.34922834015391335	6.946228541351709e-07	1.270487805354188e-06	5.734592567610897e-10	7.327465328155949e-09	1.661859021592342e-07	3.0558855144626895e-11	7.813246695549645e-05	3.629092807571515e-06	2.5583761435993113e-08	0.001198203780081816	0.0	7.732148655263775e-05	0.0	5.728905878896018e-07	2.864448435078162e-07	2.864448435078162e-07	5.728892365769131e-07	3.460997753816998	152.627675439275	120.21766686584097	8.831090697178374e-05	4.5084092397541767e-07	1.9793420280426797e-06	0.0	0.0005719283629249066	2.5077187525399652e-05	0.3492278788103943	6.94585764225055e-07	1.2773237181227947e-06	5.768160056051331e-10	7.366505288605471e-09	1.6707132395759699e-07	3.0721665566790615e-11	7.855281567476376e-05	3.649045003842137e-06	2.5733572752091334e-08	0.0012211043081862992	0.0	7.773758193636293e-05	0.0	0.0	0.0	0.0	0.0	3.5453141885044204	1.2793596154610596e-06	2.7044340141883193e-10	2.0777548836997e-09	4.68541413047756e-08	1.5361734099171354e-11	7.867800218971753e-05	3.6581578363779096e-06	1.1313225399985697e-08	0.001221638313195164	0.0	6.200971641376183e-05	0.0	0.0	0.0	0.0	0.0	3.5453278174683316	152.63353408354982	120.2167048605704	8.831816650523277e-05	4.5135922016508885e-07	1.9795050532466343e-06	0.0	0.0005719973331462701	2.508021164649173e-05	0.3492277025881201	6.946695084470811e-07	1.2787922083334216e-06	5.775269863360119e-10	7.3758671646722485e-09	1.6728364973861223e-07	3.0760709019384636e-11	7.864312420123672e-05	3.6532171026288906e-06	2.5765287662161626e-08	0.0012214866472779853	0.0	7.782699404738753e-05	0.0	0.0	0.0	0.0	0.0	3.5453124988658518	0.00024667497310804434	1.7263394348315655e-06	6.639756675743722e-06	1.7267275093842852e-06	0.00025750607460501765	0.00034534305765644783	0.00011138357357644277	0.0	0.0	0.0	0.0	1.7267179872502127e-06	3.4834094395575446e-06	0.0	0.00024673207785206734	1.7267392041048816e-06	6.641294250844003e-06	1.7271272423399923e-06	1.7267206862076861e-06	0.0001114093409079493	0.0002575656538834438	0.0003454229313865438	0.0	0.0	0.0	1.7271173556508139e-06	3.4827724803462354e-06	0.0	0.0002467891248671732	1.7271385689293094e-06	6.642830270360572e-06	1.7275265711957014e-06	1.7271200543584072e-06	0.00011143508220079778	0.0002576251730253912	0.00034550272442392555	0.0	0.0	0.0	1.7275163205891992e-06	3.483577330184843e-06	0.0	0.00024684611450704285	1.7275375319120184e-06	6.644364744326863e-06	1.7279254984262632e-06	1.7275190190482695e-06	0.0001114607976398442	0.00025768463238170494	0.0003455824373771468	0.0	0.0	0.0	1.7279148851099168e-06	3.484381372416078e-06	0.0	0.00024690304702095026	1.7279360945018351e-06	6.6458976783083425e-06	1.728324025778672e-06	1.7279175833236013e-06	0.00011148648738805046	0.00025774403225389077	0.0003456620707754558	0.0	0.0	0.0	1.728313051860409e-06	3.485184612387103e-06	0.0	0.0002469599228042295	1.728334259355569e-06	6.647429082518948e-06	1.7287221560210341e-06	1.728315749833044e-06	0.00011151215161825178	0.0002578033730577636	0.00034574162513737676	0.0	0.0	0.0	1.728710823432431e-06	3.4859870553203516e-06	0.0	0.0002470167422010435	1.7287320290580494e-06	6.648958966903744e-06	1.7291198915612582e-06	1.7287135211674852e-06	0.0001115377904476605	0.0002578626551140597	0.0003458211007960211	0.0	0.0	0.0	1.7291082014900269e-06	3.4867887045624383e-06	0.0	0.00024707350541670935	1.72912940526139e-06	6.650487337822858e-06	1.7295172338350625e-06	1.7291108989894544e-06	0.00011156340394261437	0.0002579218786031764	0.00034590049794078925	0.0	0.0	0.0	1.7295051869793851e-06	3.487589562016854e-06	0.0	0.00024713021257296105	1.7295263889054275e-06	6.652014198894144e-06	1.7299141836939697e-06	1.7295078842443298e-06	0.00011158899215594623	0.0002579810436485226	0.00034597981673715886	0.0	0.0	0.0	1.7299017807279834e-06	3.488389629353065e-06	0.0	0.00024718686379398555	1.7299229808183601e-06	6.653539553302619e-06	1.7303107420075792e-06	1.729904477759675e-06	0.00011161455515739027	0.0002580401504026296	0.0003460590574147817	0.0	0.0	0.0	1.7302979838847526e-06	3.489173169897083e-06	0.0	0.00024724345925515844	1.730319182105754e-06	6.6550634052978195e-06	1.7307069100043748e-06	1.7303006806850977e-06	0.00011164009304785979	0.0002580991990851105	0.00034613822030718993	0.0	0.0	0.0	1.7306937981183912e-06	3.4899874040100302e-06	0.0	0.0002472999992411414	1.7307149945907224e-06	6.656585761887688e-06	1.7311026896781762e-06	1.730696494690335e-06	0.00011166560598211134	0.0002581581900297713	0.00034621730591860095	0.0	0.0	0.0	1.7310892259512125e-06	3.5758244154020923e-06	0.0	0.00024735650111844807	1.7311105397382521e-06	6.65810709024262e-06	1.7314982025952834e-06	1.7310919222989257e-06	0.00011169110181170112	0.000258217141358823	0.00034629633859834365	23.245619299221605	0.0	0.0	0.00014383676332393352	0.0022525217530838066	0.00040638488145512165	1.7314843891303328e-06	1.7186695114821472e-06	2.6501758536591028e-05	1.0505225277204416e-05	0.037276178097327	9.323178834111977e-06	0.022527172047081517	0.007110728706847166	0.007556574715591518	1.8856915490322725e-06	0.004565678455041271	0.0014283672247992101	1.8143573113728747e-06	0.00036287088858300747	0.00011703661908865177	8.450124452682366e-05	1.7186668088515659e-06	0.0003437328212421151	0.00011086411877875194	6172.344693206413
309	283.5653195113571	1969.2264283273973	15.298770521602847	1.7587435791049117	9.778807587431622	0.03686145274027115	0.01701475930304142	0.09459959110560223	17.93800808898884	0.3759649414695729	0.0	4.838377390178028	49976.736035228794	0.02434620553108875	0.0	2.1567378353412145	0.5329805482252701	1.97441997295565	0.0	4.06231976640711e-05	0.0	0.0473162237316614	23.42588643558613	7.928787093811864	3.0876703205501435	3.049476709468718	97.90129743778935	1496.0664150678988	0.0	913.2468138959176	96.09803746284335	0.0	0.0012480829991567053	0.0	1.1669269206890067	0.17014027076936117	0.23691080913438706	2.197223096015205	0.0	0.15799471455391503	0.04902665500192847	1.598318919375465	0.4963030329265262	2.594548926358634	0.04041741640719805	0.6633903353593738	0.0	2.0395618490098712e-05	0.0	0.29083406953474755	0.0	2.1091120400013055	8.414766805121276e-07	0.02627159452819797	0.11381558994746852	0.00015524036352038226	0.0	0.799990950136211	0.00467174203740117	0.1612091858167867	0.693885697099015	60221.69120802025	237.78085308841057	0.0003905298842150169	0.0	0.015226796603291706	0.1229044642295325	0.021478209280025654	0.13058399775926763	0.0	0.18599338512091695	0.0	2.362580778864707e-05	0.0	0.6476852615940433	0.016019433038134592	15.999465744682395	0.0	3.6779962387935663e-07	0.0	0.0002788751656266102	1.2965951744805124e-05	4.3011572909400837e-10	2.1568686332369724e-06	1.7654662490879667e-05	9.229866695901892e-09	0.028149335133129175	0.5328547250288995	4.948970271222536e-09	4.463500085655211e-09	2.332890213014029e-12	1.0216271167866223e-05	4.4760214918514406e-09	9.55843116213957e-06	9.12035541065022e-13	0.9718509842834321	0.0	0.00595004864208656	1.1898960443579385	0.38374522826376495	5.54128519824069e-07	2.770637738728459e-07	7.255603546207313e-05	4.440349063478783e-07	8.88069385323224e-05	2.8646020882410113e-05	0.19920788190225017	5.476703369713765e-05	0.1503715642993776	26.8394380199823	0.0	0.0	3.3692811346953052e-06	0.0	1.6700834373559748e-06	1.3157201937410483	0.0	103.11333125021879	142.7738974596286	9.804766066676773e-05	0.0009110337374961797	0.0	0.0013338000813942145	4.3971448985720496e-07	1.6690755190726647e-06	5.974330050127409e-06	1.7343803316611854e-09	0.0	0.00014333078669516246	8.617008558869826e-06	2.3996203735001794e-09	4.178141743161562e-08	0.43854682349153307	4.4961977089953516e-07	4.351401744984299e-10	0.00012203540006902322	0.0009915731097837627	2.861840324204243e-08	1.1052101268653211e-05	0.0	4.511927505906583e-05	8.414766805121276e-07	6.246760314445647e-06	8.414752134069389e-07	1.4298723909720324e-13	7.211776222741266e-11	6.586174488025959e-05	3.1563950361902914e-08	1.7811821230257939e-06	1.9890507546773926	0.0009537319136015994	2.2037134327229084e-08	5.265122488149497e-12	6.582768448993418e-10	3.507223465525203e-05	1.7850307264457626e-09	7.796357976639462e-09	1.6589996792860571e-06	2.9798972274264404e-09	1.6638132277363015e-06	0.00013911907383597555	0.0008527546671362833	0.0005124101162027362	2.4167643162054087e-09	2.2462957602252358e-10	2.2620707098469326e-10	1.3914473790571313e-09	152.61656911585465	120.19566717040648	8.867970939006456e-05	4.362810128802227e-07	1.530720556558881e-06	0.0	0.0005746511342485521	1.9404633089474852e-05	0.349233778109114	5.374682766357937e-07	1.2360888168994594e-06	4.319698892418787e-10	5.51678237838997e-09	1.624663942078593e-07	2.3005757922613403e-11	7.601667805314213e-05	3.5357152080246317e-06	2.5023936207385296e-08	0.0013546210422191525	0.0	7.522643703161247e-05	0.0	0.0	0.0	0.0	0.0	3.5451935709462816	152.6200834075788	120.19506683046015	8.868417142956509e-05	4.36595703953026e-07	1.5307977229867667e-06	0.0	0.0005746932816482765	1.940605631034501e-05	0.3492336712340204	5.375076886383223e-07	1.2369804464390862e-06	4.323034000854169e-10	5.521168328897465e-09	1.625955580034957e-07	2.302404803119051e-11	7.607151084019692e-05	3.538249305719203e-06	2.5043253992661233e-08	0.001354880844520508	0.0	7.528072385545183e-05	0.0	0.0	0.0	0.0	0.0	3.545192500182641	152.61422730102018	120.19606751920132	8.867672706982979e-05	4.3607063577923234e-07	1.5306689806898992e-06	0.0	0.0005746229912377619	1.940368276485999e-05	0.34923384952268316	5.374419601386423e-07	1.2354927452332558e-06	4.317469518676997e-10	5.513850935652768e-09	1.6238006476851116e-07	2.299353334391285e-11	7.598002126914667e-05	3.5340211151771154e-06	2.5011023094683132e-08	0.0013544473596172333	0.0	7.519014525656782e-05	0.0	0.0	0.0	0.0	0.0	3.545194286774011	152.62242731206447	120.19466672596047	8.868713854945153e-05	4.368049191101695e-07	1.5308490361661726e-06	0.0	0.0005747213355081146	1.9407003619243616e-05	0.3492336001449327	5.375339216363254e-07	1.2375732259489524e-06	4.325251457702769e-10	5.524084844437721e-09	1.6268144855456823e-07	2.3036210361479564e-11	7.610796516398532e-05	3.5399340433259333e-06	2.5056098174880524e-08	0.001355053569259332	0.0	7.531681523009279e-05	0.0	0.0	0.0	0.0	0.0	3.545191788309996	152.6177403379636	120.1954670321202	8.868119825784787e-05	4.3638602616081946e-07	1.530746305043515e-06	0.0	0.0005746651923068476	1.9405107798996344e-05	0.3492337424516707	5.374814223473273e-07	1.2363863561362639e-06	4.320811789829435e-10	5.518245858337757e-09	1.6250949271932566e-07	2.301186086538223e-11	7.603497590554742e-05	3.536560843285952e-06	2.5030382365843488e-08	0.0013547077389243138	0.0	7.524455268974705e-05	0.0	0.0	0.0	0.0	0.0	3.5451932136295237	134.32785717796662	115.18741329615544	9.859660878488843e-05	8.718019087783856e-07	1.7010530769722618e-06	0.0	0.0005623497089800039	1.898924288756427e-05	0.3491551599600293	5.259517028650441e-07	2.470112881543373e-06	9.595251013409594e-10	1.0791122443744963e-08	3.177932759001706e-07	4.499892992516182e-11	0.0001519049528819937	7.045404910795449e-06	5.5612993020981156e-08	0.0017143690285891136	0.0	0.00015035965951127204	0.0	0.0	0.0	0.0	0.0	3.543712061633283	152.61891176863753	120.19526691879253	8.868268560343334e-05	4.364909231237243e-07	1.530772027188833e-06	0.0	0.0005746792414345855	1.9405582205996766e-05	0.34923370682619925	5.374945596826656e-07	1.2366835658088982e-06	4.321923493026571e-10	5.519707842345768e-09	1.625525472949945e-07	2.3017957570641763e-11	7.605325349053623e-05	3.5374055420219655e-06	2.5036821624018172e-08	0.0013547943395850093	0.0	7.526264828719209e-05	0.0	0.0	0.0	0.0	0.0	3.5451928567085327	152.62477205280413	120.19426671517013	8.869009969040898e-05	4.3701367711942965e-07	1.5309002466096035e-06	0.0	0.0005747493543621393	1.9407949751503902e-05	0.3492335291829483	5.375601220552674e-07	1.2381647102091648e-06	4.327464253236912e-10	5.526995523356988e-09	1.6276716649858626e-07	2.3048348349718353e-11	7.614433983264779e-05	3.5416151002776005e-06	2.5068915240781424e-08	0.0013552259168700914	0.0	7.53528277581719e-05	0.0	0.0	0.0	0.0	0.0	3.5451910779948026	152.69552335772573	120.20908316516103	8.863619523155866e-05	4.337462091406739e-07	1.5299727294607042e-06	0.0	0.0005746663020691028	1.9405145271624013e-05	0.3492342803523576	5.374825295572212e-07	1.2289039245106216e-06	4.292488131638976e-10	5.484855317997725e-09	1.61526158181439e-07	2.287261989566138e-11	7.557487356365329e-05	3.514696821910786e-06	2.4866250962065437e-08	0.001328817477485505	0.0	7.478911060070118e-05	0.0	5.541285198240692e-07	2.7706377387284585e-07	2.7706377387284585e-07	5.541270617046931e-07	3.4606221986920573	152.6153981027621	120.19586733345677	8.867821899628864e-05	4.36175882962637e-07	1.5306947817895798e-06	0.0	0.0005746370672369864	1.940415807818227e-05	0.3492338137994016	5.374551225686169e-07	1.2357909471925153e-06	4.3185848032838015e-10	5.51531740572143e-09	1.6242325163761515e-07	2.2999648755770028e-11	7.599835987754892e-05	3.5348686336739467e-06	2.5017483129496323e-08	0.001354534249241271	0.0	7.520830125680058e-05	0.0	0.0	0.0	0.0	0.0	3.545193928660532	1.2378497099224414e-06	2.0039195219790708e-10	1.540227950019714e-09	4.508968024307338e-08	1.145656063795352e-11	7.612495084190881e-05	3.5443128020392716e-06	1.0878848353947546e-08	0.0013551383847181823	0.0	5.999146350685729e-05	0.0	0.0	0.0	0.0	0.0	3.5452069114725666	152.62125525542922	120.19486676622617	8.86856557416877e-05	4.367003690491149e-07	1.5308233925600139e-06	0.0	0.0005747073129854931	1.94065301136801e-05	0.34923363567295546	5.37520809259659e-07	1.237276999160084e-06	4.3241433185886283e-10	5.522627324722656e-09	1.6263852500000778e-07	2.3030132274508648e-11	7.60897480241676e-05	3.539092137611917e-06	2.5049679495700664e-08	0.0013549672542296331	0.0	7.529877946330977e-05	0.0	0.0	0.0	0.0	0.0	3.5451921440504197	0.00023864565809656604	1.6701034362448148e-06	6.423463544176457e-06	1.6705225198580198e-06	0.0002729035074439329	0.00033409648844512406	0.00010775425687133925	0.0	0.0	0.0	0.0	1.6704853568218546e-06	3.37009785630052e-06	0.0	0.00023870348620768817	1.6705082685860524e-06	6.425020592600005e-06	1.67092731638693e-06	1.6704882714071228e-06	0.00010778034744726526	0.00027296959545883027	0.00033417736430332525	0.0	0.0	0.0	1.6708897358665015e-06	3.3695042966018732e-06	0.0	0.0002387612490927853	1.6709126439797045e-06	6.4265758835231075e-06	1.6713316563362238e-06	1.6708926502054129e-06	0.00010780640863327384	0.00027303560902424285	0.00033425814909340736	0.0	0.0	0.0	1.671293659572582e-06	3.3703191809294927e-06	0.0	0.00023881894721063658	1.6713165657627403e-06	6.428129429782256e-06	1.6717355429164718e-06	1.6712965736671631e-06	0.00010783244063074148	0.0002731015486293045	0.0003343388434453049	0.0	0.0	0.0	1.6716971310900568e-06	3.371133153180682e-06	0.0	0.0002388765807835672	1.6717200353753611e-06	6.429681236915529e-06	1.6721389776847701e-06	1.6717000449426208e-06	0.00010785844358320162	0.00027316741461037527	0.0003344194478253781	0.0	0.0	0.0	1.672100152751795e-06	3.3719462180671197e-06	0.0	0.00023893415017289186	1.6721230551589827e-06	6.431231313924156e-06	1.6725419631716378e-06	1.6721030663657333e-06	0.00010788441765240813	0.00027323320738824607	0.00033449996272780073	0.0	0.0	0.0	1.672502727028302e-06	3.3727583805695826e-06	0.0	0.00023899165571249028	1.6725256275811542e-06	6.432779670300195e-06	1.672944501713311e-06	1.6725056404066347e-06	0.00010791036293711083	0.00027329892724008045	0.00033458038842914693	0.0	0.0	0.0	1.6729048553009703e-06	3.373569643465094e-06	0.0	0.000239049097562241	1.6729277540115275e-06	6.434326311317299e-06	1.6733465944271892e-06	1.6729077684452398e-06	0.00010793627948566201	0.0002733645743190798	0.0003346607250733114	0.0	0.0	0.0	1.6733065382889754e-06	3.3743800082032127e-06	0.0	0.00023910647582545537	1.673329435166973e-06	6.43587123973377e-06	1.6737482420364985e-06	1.673309451200423e-06	0.00010796216737847844	0.00027343014885106897	0.00033474097293726833	0.0	0.0	0.0	1.673707777378569e-06	3.3751894775892564e-06	0.0	0.0002391637907369975	1.6737306724447417e-06	6.437414460918257e-06	1.674149446187014e-06	1.6737106900598257e-06	0.00010798802677019545	0.0002734956512122574	0.00033482113252927484	0.0	0.0	0.0	1.6741085751124865e-06	3.3759833169175357e-06	0.0	0.0002392210426824904	1.6741314683479887e-06	6.4389559844927065e-06	1.6745502095794702e-06	1.6741114875676286e-06	0.00010801385785252004	0.0002735610818207897	0.0003349012044450759	0.0	0.0	0.0	1.6745089344695216e-06	3.3768057517283855e-06	0.0	0.00023927823210505284	1.674531826008845e-06	6.440495822503571e-06	1.6749505353154877e-06	1.6745118467026951e-06	0.00010803966080619202	0.00027362644104427034	0.0003349811892205878	0.0	0.0	0.0	1.6749088581280375e-06	3.4601528245215054e-06	0.0	0.00023933537795629172	1.6749318783657843e-06	6.442034486259602e-06	1.6753505560543707e-06	1.6749117701421643e-06	0.00010806544413581065	0.0002736917503769011	0.00033506111317867395	23.27985341014484	0.0	0.0	0.0001393508653450371	0.0021790476753831265	0.00039365615708832156	1.6753084777002786e-06	1.662383129274454e-06	2.6310752776659784e-05	9.598397645262365e-06	0.037453493284302336	9.796644434150007e-06	0.02290206654236296	0.006871598094259109	0.00759051059467273	1.981107312095129e-06	0.004640386959058368	0.0013800800609499624	1.7542857834012531e-06	0.0003508565307727917	0.00011315933540592102	9.122376136059668e-05	1.6623802130302739e-06	0.0003324754593550474	0.00010723133356038453	6192.384773346694
310	251.4001653510859	2006.3682196098337	11.79767439648226	1.83372845682413	9.039221500207205	0.029637868213777285	0.015576168508809034	0.07677741884717128	18.702770270441064	0.30228831710455173	0.0	4.248196981612162	49976.65439084334	0.02458861227858054	0.0	2.285623485601327	0.48328549503543	2.007520965877296	0.0	3.664448640403424e-05	0.0	0.046551277911331526	23.807608361533873	8.193103712462115	2.7413313845134026	2.7528240437158438	97.8682613103355	1571.3560392194245	0.0	837.9524377647751	96.09818885851692	0.0	0.0012511884711179733	0.0	1.2286912142401198	0.15650642862310435	0.22347839438313155	2.21536094079165	0.0	0.1700103301724034	0.04677346881017155	1.5249351023944249	0.4197648353113377	2.8441294503270287	0.0335376489088834	0.5608491640614575	0.0	1.9774215145008655e-05	0.0	0.2909205722447218	0.0	2.109027489770796	8.10957951265978e-07	0.028088948303235668	0.10779811741735183	0.00012792653374561012	0.0	0.8989196957693152	0.0040462337538363655	0.15801673709905137	0.6030023410509653	60337.91595940897	238.4024277576392	0.00038929530145352827	0.0	0.015201349970891476	0.12292995028711108	0.021479404437633225	0.13033825280396866	0.0	0.18594733494878887	0.0	2.186308966088749e-05	0.0	0.6490725418927172	0.014483830825016595	15.999474368051672	0.0	3.5321855797445576e-07	0.0	0.0002514425973386261	1.266013338190215e-05	4.1654869595403083e-10	2.2680998236864307e-06	1.6929177067843237e-05	8.253807388265739e-09	0.029738051669855412	0.5151739581645252	4.461700067266036e-09	4.273699003299244e-09	2.0828327125001788e-12	1.0785658813036491e-05	4.3843437755972754e-09	9.242936061404159e-06	8.86506236117526e-13	1.0179943184901217	0.0	0.005651750717930014	1.1302402671136194	0.3644938589839492	5.33917205363454e-07	2.669580801279951e-07	7.910941686369844e-05	4.3901231980276606e-07	8.780240622787798e-05	2.832149447815773e-05	0.21720150600503896	6.0213085425542394e-05	0.16532482424359612	26.87256039510617	0.0	0.0	3.2471152981047115e-06	0.0	1.6094553109267075e-06	1.3463982960411887	0.0	103.10538614483494	142.7159364873895	9.804317087864386e-05	0.0008779813899805444	0.0	0.0011555621633592074	4.238092649200923e-07	1.6086860808075373e-06	4.608073696436231e-06	1.2996671681742597e-09	0.0	0.0001435552789432753	6.65425573203081e-06	1.8006959674136404e-09	4.068659543306323e-08	0.4385932141717868	3.4720634122880447e-07	3.264225604273132e-10	0.00011761996843134972	0.0009558113292563725	2.7815472284850036e-08	1.0651673655379591e-05	0.0	4.348287308378047e-05	8.10957951265978e-07	6.022239124298424e-06	8.109563724321908e-07	1.495978051601593e-13	7.460866772719553e-11	6.476839515944011e-05	2.8800218608602556e-08	1.908185700671136e-06	1.972186399541171	0.0008773779656640547	2.1200120681559542e-08	4.784700861500838e-12	7.039134586905525e-10	3.477621562695509e-05	1.6445469019321104e-09	7.426138530371018e-09	1.5987936344176387e-06	2.8558313198180415e-09	1.6033608081111935e-06	0.000134060701753263	0.0008217366211134166	0.0004988093874635358	2.2932064166412835e-09	2.2433083140216545e-10	2.1798191314346953e-10	1.3408861048706643e-09	152.60707354408706	120.17224771915099	8.891041301317024e-05	4.20471200924408e-07	1.1834912052337647e-06	0.0	0.00057639968234914	1.500944917021694e-05	0.349239608006747	4.15731051346359e-07	1.1913141731119727e-06	3.22049265630688e-10	4.1129944927924305e-09	1.5707133811497337e-07	1.7150752196531433e-11	7.326282908971887e-05	3.4128954638819143e-06	2.419285840584917e-08	0.0015106869237892966	0.0	7.249992596127189e-05	0.0	0.0	0.0	0.0	0.0	3.5450511619923777	152.6105871343274	120.17162376880198	8.891497055440163e-05	4.2078939801106954e-07	1.1835519838911388e-06	0.0	0.0005764425000662284	1.5010564143898922e-05	0.3492395000439137	4.1576192736567054e-07	1.1922157531900315e-06	3.2230963666215324e-10	4.116414157004124e-09	1.572019318135746e-07	1.716501189029925e-11	7.331827353493349e-05	3.4154589124576225e-06	2.421241556520704e-08	0.0015109827288493493	0.0	7.255481657616324e-05	0.0	0.0	0.0	0.0	0.0	3.545050025667689	152.6047321976999	120.1726638547398	8.890736611701148e-05	4.2025842183230476e-07	1.183450572554978e-06	0.0	0.0005763710865824901	1.5008704536238541e-05	0.3492396801641106	4.1571043083507086e-07	1.1907112845526227e-06	3.21875171800068e-10	4.110708276033882e-09	1.5698402968803123e-07	1.7141218876755654e-11	7.322575326780737e-05	3.411181281056486e-06	2.417978174867477e-08	0.001510489118878035	0.0	7.246322051019401e-05	0.0	0.0	0.0	0.0	0.0	3.545051921856157	152.61293057194143	120.1712079701385	8.891800044997173e-05	4.2100088708985533e-07	1.1835923903572223e-06	0.0	0.0005764709950296645	1.5011306152998527e-05	0.3492394282479466	4.157824751986208e-07	1.1928149866695319e-06	3.2248270848867984e-10	4.1186875468371765e-09	1.5728875038634466e-07	1.7174491722029634e-11	7.335512457892666e-05	3.417162704467761e-06	2.4225415441290008e-08	0.0015111793355688063	0.0	7.259129954131749e-05	0.0	0.0	0.0	0.0	0.0	3.5450492704125063	152.60824453221034	120.17203970146191	8.89119338948137e-05	4.2057739568575607e-07	1.18351148742411e-06	0.0	0.000576413965011251	1.5009821090856624e-05	0.34923957198303296	4.157413506277587e-07	1.1916150654958235e-06	3.221361582312024e-10	4.114135664283638e-09	1.5711491835892678e-07	1.715551077966398e-11	7.328133306053861e-05	3.413750986337411e-06	2.4199385140976386e-08	0.001510785645310956	0.0	7.251824509292698e-05	0.0	0.0	0.0	0.0	0.0	3.5450507827564595	134.31857534570344	115.13092191255662	9.864320403621118e-05	8.401727427733417e-07	1.3123923681435278e-06	0.0	0.0005628592174916387	1.4656855698565577e-05	0.3491653399925814	4.0595666300009654e-07	2.3805405999496776e-06	7.137951599246431e-10	8.027591524986871e-09	3.0656628414954165e-07	3.347322507405149e-11	0.00014639577604885835	6.796902255854203e-06	5.3648329624381325e-08	0.0019010990391393474	0.0	0.00014490214050483862	0.0	0.0	0.0	0.0	0.0	3.5435527219524063	152.60941572905665	120.17183171801193	8.891345307249278e-05	4.2068346118169597e-07	1.183531746940555e-06	0.0	0.0005764282375663391	1.50101927483051e-05	0.34923953599502167	4.1575164262185546e-07	1.1919155916231296e-06	3.222229484174095e-10	4.115275550352367e-09	1.5715844951456688e-07	1.716026400258665e-11	7.329981450751652e-05	3.4146054675873715e-06	2.4205904182135176e-08	0.0015108842468268438	0.0	7.253654193034404e-05	0.0	0.0	0.0	0.0	0.0	3.5450504039821458	152.61527484643005	120.1707923017309	8.892102363534533e-05	4.212118668140912e-07	1.183632707533874e-06	0.0	0.0005764994502542705	1.501204712727755e-05	0.34923935659413075	4.158029943792734e-07	1.1934127769574702e-06	3.2265537678914945e-10	4.120955872934697e-09	1.5737537558334884e-07	1.7183950437818744e-11	7.339188687021383e-05	3.4188623937578563e-06	2.4238385002165832e-08	0.0015113754697427147	0.0	7.262769465699877e-05	0.0	0.0	0.0	0.0	0.0	3.5450485169771166	152.68602754624084	120.18585911316511	8.886663147748844e-05	4.1792877109585197e-07	1.1829109647341875e-06	0.0	0.000576413913852223	1.50098197584978e-05	0.3492401129568127	4.157413674780149e-07	1.1841072835072106e-06	3.1994382362185533e-10	4.088210512641198e-09	1.561248611073383e-07	1.7047406990077385e-11	7.281967819422696e-05	3.391726906787557e-06	2.4034642217707192e-08	0.0014815418620491478	0.0	7.206127841896514e-05	0.0	5.339172053634541e-07	2.6695808012799507e-07	2.6695808012799507e-07	5.339156377004347e-07	3.4602232457598827	152.60590276513858	120.17245577092112	8.890889042170497e-05	4.2036487643587145e-07	1.1834709002930942e-06	0.0	0.0005763853895438719	1.5009076985464542e-05	0.34923964406707925	4.157207447521162e-07	1.1910129131643075e-06	3.219622702561966e-10	4.1118520313228224e-09	1.5702770860553384e-07	1.714598823426453e-11	7.324430251471501e-05	3.412038896493443e-06	2.418632394924253e-08	0.0015105880817549303	0.0	7.24815844562531e-05	0.0	0.0	0.0	0.0	0.0	3.5450515416918504	1.1930931461136875e-06	1.4815424712694253e-10	1.1390956028158375e-09	4.323499406011083e-08	8.51314536738839e-12	7.337221191265857e-05	3.4218597557955283e-06	1.0425220348338579e-08	0.0015112752060705678	0.0	5.7815928780153584e-05	0.0	0.0	0.0	0.0	0.0	3.5450638178498486	152.61175874866407	120.17141585289959	8.891648634555648e-05	4.2089520655952767e-07	1.1835721983450805e-06	0.0	0.0005764567525455607	1.501093527857094e-05	0.34923946412753737	4.157722048850082e-07	1.1925155512905643e-06	3.223962232821782e-10	4.117551488276148e-09	1.5724536540466602e-07	1.7169754459730684e-11	7.333671021013212e-05	3.416311324045078e-06	2.4218919313145173e-08	0.0015110810916500103	0.0	7.257306909814781e-05	0.0	0.0	0.0	0.0	0.0	3.5450496478114455	0.00022998923089409767	1.6094768282874406e-06	6.190283431507556e-06	1.6099277507634248e-06	0.00029003349811224577	0.0003219717307133714	0.00010384161655674244	0.0	0.0	0.0	0.0	1.6098617895251687e-06	3.247941701261406e-06	0.0	0.00023004774245000587	1.6098864412929515e-06	6.191858867006108e-06	1.610337331429978e-06	1.6098649254724199e-06	0.00010386801217423256	0.00029010723361337886	0.0003220535526982002	0.0	0.0	0.0	1.6102708992278439e-06	3.2473931805046223e-06	0.0	0.00023010618166067725	1.6102955474231498e-06	6.193432352974023e-06	1.6107464056830884e-06	1.610274034953626e-06	0.00010389437519902879	0.00029018087804864336	0.0003221352736810422	0.0	0.0	0.0	1.6106795039223485e-06	3.248217545553377e-06	0.0	0.0002301645490159106	1.6107041503877748e-06	6.195003903683118e-06	1.6111549769493718e-06	1.6106826394284205e-06	0.00010392070585328165	0.00029025443203048906	0.0003222168943709454	0.0	0.0	0.0	1.6110876071549513e-06	3.24904089909002e-06	0.0	0.00023022284481131181	1.611112251912686e-06	6.1965735257670244e-06	1.6115630473004818e-06	1.6110907424441119e-06	0.00010394700429171466	0.0002903278959876961	0.00032229841525180966	0.0	0.0	0.0	1.6114952113453574e-06	3.2498632459959528e-06	0.0	0.000230281069372807	1.6115198544188802e-06	6.198141228536712e-06	1.6119706190169174e-06	1.6114983464206013e-06	0.00010397327063045659	0.00029040127025925646	0.0003223798366542006	0.0	0.0	0.0	1.6119023181449222e-06	3.2506845895935486e-06	0.0	0.00023033922290231987	1.6119269595460799e-06	6.1997070183045075e-06	1.6123776935105594e-06	1.611905453007771e-06	0.00010399950496813815	0.0002904745551117385	0.00032246115890416496	0.0	0.0	0.0	1.6123089291848991e-06	3.2515049331797786e-06	0.0	0.00023039730566641584	1.6123335689338405e-06	6.201270901372273e-06	1.6127842726489547e-06	1.6123120638379026e-06	0.00010402570744392462	0.00029054775092765013	0.0003225423824459514	0.0	0.0	0.0	1.6127150466871745e-06	3.252324281240198e-06	0.0	0.00023045531799355696	1.6127396848090293e-06	6.202832886302453e-06	1.613190358731843e-06	1.6127181811335206e-06	0.00010405187817631121	0.0002906208580554646	0.00032262350761012707	0.0	0.0	0.0	1.613120672302739e-06	3.253142637093202e-06	0.0	0.00023051326008064838	1.613145308807971e-06	6.20439297939582e-06	1.6135959531357552e-06	1.6131238065437683e-06	0.00010407801723572479	0.0002906938766962226	0.00032270453460456986	0.0	0.0	0.0	1.6135258070704634e-06	3.2539463038636443e-06	0.0	0.000230571132069966	1.6135504419126911e-06	6.2059511844313154e-06	1.6140010568567236e-06	1.6135289411070001e-06	0.00010410412473576568	0.0002907668071400534	0.00032278546383547775	0.0	0.0	0.0	1.6139304530240426e-06	3.2547763825766543e-06	0.0	0.00023062893433084064	1.6139550863369159e-06	6.207507509912756e-06	1.6144056724826652e-06	1.6139335868596205e-06	0.0001041302008905688	0.0002908396499678682	0.00032286629600306835	0.0	0.0	0.0	1.6143346136663825e-06	3.3354005786456408e-06	0.0	0.00023068668765925985	1.614359387655479e-06	6.2090625157387585e-06	1.6148099455854628e-06	1.6143377473063485e-06	0.00010415625503141078	0.00029091243127769086	0.0003229470599746735	23.31292497666271	0.0	0.0	0.0001344909569856637	0.002099938439981822	0.00037988333433482216	1.6147384333311534e-06	1.601749003319879e-06	2.603567025357837e-05	8.694467678936502e-06	0.037637139577607316	1.0319673838147228e-05	0.023302333213510624	0.006612016291102607	0.007624077010296577	2.08607721496171e-06	0.004719186612340002	0.001327432017023225	1.6888358924001648e-06	0.00033776649770839433	0.00010893497427969861	9.876189421280561e-05	1.6017458679883696e-06	0.00032034854652918376	0.00010331801272946931	6212.424853486974
311	223.05625626598763	2038.7832080781036	9.136074173390336	1.904360521277387	8.329025105086313	0.023835616229687072	0.01424747692161543	0.062309807347935404	19.423113175010144	0.24310829823144464	0.0	3.7417057675995395	49976.51551547467	0.0248617622508125	0.0	2.4187045063923165	0.435387170198015	2.039237658686253	0.0	3.3101068905351674e-05	0.0	0.045816638068992235	24.163996764085876	8.447155119416117	2.419252963641814	2.467790583798696	97.83648998239238	1646.0694060209255	0.0	763.2336481186358	96.09833958748034	0.0	0.0012581446249535853	0.0	1.2942568339120397	0.14334937285146043	0.21027649770095383	2.2357733627592156	0.0	0.1812697700694196	0.0442509961653804	1.442746432228453	0.3523350920143364	3.0811419007174266	0.027691496516585937	0.47056431226916384	0.0	1.9132089444128295e-05	0.0	0.29100383730303253	0.0	2.1089463205235854	7.782048844795464e-07	0.02974236157604578	0.10120401168375164	0.00010483792790527673	0.0	0.9975503838485824	0.00347572368114119	0.1522887775262659	0.5156339036869786	60447.804383856004	239.04467072308552	0.0003880991184796669	0.0	0.015177194362204634	0.12295363808338082	0.021481068433013853	0.13008708588351814	0.0	0.18590370250706004	0.0	2.018842720033943e-05	0.0	0.6503498597179131	0.013055257014090433	15.9994833202915	0.0	3.37606607794677e-07	0.0	0.00022539195971932444	1.2340544489350051e-05	4.023433169684575e-10	2.389253855198947e-06	1.615966539330816e-05	7.331128996591249e-09	0.03144904449936733	0.4962847206646387	3.9989729101068265e-09	4.072660031389695e-09	1.846670788382435e-12	1.1399173450836483e-05	4.286945124706404e-09	8.905800308242698e-06	8.594854832798391e-13	1.0657575977227574	0.0	0.005330828773219463	1.0660599977264986	0.3437836223743786	5.122462185981491e-07	2.5612255067155803e-07	8.649177190870224e-05	4.324234879992206e-07	8.648462362510904e-05	2.7895879376692283e-05	0.23747130089379825	6.642874748620414e-05	0.18239122397966565	26.904414714008233	0.0	0.0	3.116035272995519e-06	0.0	1.544401783765819e-06	1.3801425567549532	0.0	103.09924410535889	142.65868485086486	9.794238859304043e-05	0.0008425179253368011	0.0	0.0009914941576429864	4.06739583295856e-07	1.5438772186007614e-06	3.5655082152696324e-06	9.711298450445716e-10	0.0	0.00014358676195741366	5.1534572086309935e-06	1.346967191870399e-09	3.9322881831283196e-08	0.43864225017745023	2.688969425621762e-07	2.4410826966312707e-10	0.00011288140771654858	0.0009174260328813282	2.6843640873432707e-08	1.0221850216666933e-05	0.0	4.172666758683014e-05	7.782048844795464e-07	5.7808928316148374e-06	7.782031951579046e-07	1.5733938781858986e-13	7.760465595525166e-11	6.352056533659956e-05	2.6155104432831568e-08	2.053017557298323e-06	1.9520179499971029	0.0008041111488637809	2.0340461842630156e-08	4.3255723274701845e-12	7.56063527642584e-10	3.442213020359384e-05	1.5095115616479376e-09	7.039063106184592e-09	1.5341823177720061e-06	2.724385234441587e-09	1.5384936435350357e-06	0.00012863333718618662	0.0007884565867784048	0.00048374124532880294	2.164897121486926e-09	2.2298894930235817e-10	2.0915680038122076e-10	1.2866315143171466e-09	152.5997210762717	120.14794370086477	8.902774272760606e-05	4.0350548870272816e-07	9.177019227802686e-07	0.0	0.000577353014639057	1.164248377122059e-05	0.34924542315495566	3.224731950974365e-07	1.1432661321292558e-06	2.397440206448646e-10	3.06186330925739e-09	1.5099486951826858e-07	1.2767058401585838e-11	7.030764853139368e-05	3.281442368391855e-06	2.3256878958266236e-08	0.001693433264134113	0.0	6.95742624829552e-05	0.0	0.0	0.0	0.0	0.0	3.544882561807281	152.60323411667292	120.14729573790248	8.903238168844142e-05	4.038266308798656e-07	9.177498290283662e-07	0.0	0.0005773963907649875	1.164335846301405e-05	0.3492453142613446	3.2249741722229044e-07	1.1441760764454866e-06	2.3994743300238677e-10	3.064531422816473e-09	1.5112644673305577e-07	1.2778183682878623e-11	7.036360703045191e-05	3.2840308661965423e-06	2.327660916798195e-08	0.0016937714470172814	0.0	6.962966013898989e-05	0.0	0.0	0.0	0.0	0.0	3.5448813508954653	152.5973800971283	120.14837589624395	8.902464071992412e-05	4.0329068760088116e-07	9.176698887442119e-07	0.0	0.0005773240412102703	1.1641899513722742e-05	0.3492454959497885	3.2245701573645403e-07	1.142657501289388e-06	2.396079784898308e-10	3.0600791123462676e-09	1.5090688242486742e-07	1.2759618803049898e-11	7.027021979155658e-05	3.279711011119084e-06	2.3243683395301172e-08	0.00169320706572055	0.0	6.953720889570879e-05	0.0	0.0	0.0	0.0	0.0	3.5448833717460184	152.6055771884062	120.14686398177962	8.903546503343696e-05	4.0404002481084224e-07	9.177816707165563e-07	0.0	0.0005774252526207855	1.1643940470176047e-05	0.34924524186178835	3.225135342751727e-07	1.1447807201739115e-06	2.4008261062553715e-10	3.066304752502269e-09	1.5121389801562828e-07	1.2785577967326794e-11	7.040079057467264e-05	3.285750883360431e-06	2.3289720875541213e-08	0.0016939961650244023	0.0	6.966647103570677e-05	0.0	0.0	0.0	0.0	0.0	3.5448805462642525	152.60089188097876	120.14772766873202	8.902929091586775e-05	4.036126769053312e-07	9.17717910772382e-07	0.0	0.0005773674845180137	1.1642775560322357e-05	0.3492453868175851	3.224812753736654e-07	1.1435698458758515e-06	2.3981191123936513e-10	3.062753767455774e-09	1.510387822080875e-07	1.277077136136372e-11	7.032632590014677e-05	3.2823063357594096e-06	2.3263464086049958e-08	0.001693546139948487	0.0	6.959275265308057e-05	0.0	0.0	0.0	0.0	0.0	3.544882157639052	134.31140429072698	115.07483745248537	9.855528205930742e-05	8.062331283591492e-07	1.015407147259499e-06	0.0	0.0005625423610598265	1.134382303764412e-05	0.34917577147008394	3.14194759327581e-07	2.2844252849834865e-06	5.301632375347128e-10	5.962411200296106e-09	2.9403468221469764e-07	2.4860856928762413e-11	0.00014048416844896297	6.530627432736593e-06	5.1455400096736346e-08	0.0021178445637544227	0.0	0.00013904649740157277	0.0	0.0	0.0	0.0	0.0	3.5433643519272473	152.6020628945456	120.14751168109005	8.903083723445385e-05	4.037197241769153e-07	9.177338794976774e-07	0.0	0.000577381943216139	1.1643067123959038e-05	0.34924535051929195	3.224893494071552e-07	1.143873160305694e-06	2.3987971524715074e-10	3.0636431372290156e-09	1.5108264123404235e-07	1.2774479782503158e-11	7.034497871212059e-05	3.283169167386039e-06	2.3270040815521448e-08	0.001693658867392879	0.0	6.96112185176962e-05	0.0	0.0	0.0	0.0	0.0	3.5448817540022253	152.60792109755167	120.14643239632989	8.9038541000337e-05	4.0425286229277793e-07	9.178134364484189e-07	0.0	0.0005774540704094439	1.1644521589628326e-05	0.3492451696180043	3.2252962674860686e-07	1.1453837872474177e-06	2.402174467838409e-10	3.068073790528734e-09	1.5130113743660338e-07	1.2792954356608394e-11	7.043787715931381e-05	3.2874664162090494e-06	2.3302799422506138e-08	0.0016942202977818196	0.0	6.970318596414718e-05	0.0	0.0	0.0	0.0	0.0	3.544879743731349	152.67867490005116	120.16175053294484	8.898387306242902e-05	4.009685009131359e-07	9.172516810041005e-07	0.0	0.0005773670863307599	1.1642767530373954e-05	0.3492459274172161	3.2248109456231956e-07	1.1360742225170265e-06	2.3811882845913877e-10	3.0426742842894636e-09	1.500485682184566e-07	1.2687046699740108e-11	6.986542602838939e-05	3.260213204612917e-06	2.3099173766398348e-08	0.001660330989486506	0.0	6.913654610579487e-05	0.0	5.122462185981492e-07	2.5612255067155793e-07	2.5612255067155793e-07	5.122445427138372e-07	3.459797960820661	152.59855048087644	120.1481597773672	8.902619266444756e-05	4.0339815913426263e-07	9.176859154500233e-07	0.0	0.0005773385335474501	1.1642191755785976e-05	0.34924545953230907	3.2246510855445473e-07	1.1429620178327391e-06	2.396760431353138e-10	3.0609717584720357e-09	1.5095090299935107e-07	1.2763340885945921e-11	7.028894652997445e-05	3.2805772617876474e-06	2.3250285406484763e-08	0.0016933202395709374	0.0	6.955574793150268e-05	0.0	0.0	0.0	0.0	0.0	3.5448829665090233	1.145060053786304e-06	1.0954718507642692e-10	8.424678283046359e-10	4.128624764363544e-08	6.319445429128953e-12	7.04179486060215e-05	3.290819463595209e-06	9.950856775392884e-09	0.0016941049772134227	0.0	5.548173212358751e-05	0.0	0.0	0.0	0.0	0.0	3.5448944740597925	152.60440554800178	120.14707983819996	8.903392428569274e-05	4.039333975871057e-07	9.177657594104322e-07	0.0	0.0005774108272178315	1.164364957811557e-05	0.34924527804151567	3.2250547883652873e-07	1.1444785959175467e-06	2.4001506470146607e-10	3.0654186267187253e-09	1.511701989280014e-07	1.2781883072932713e-11	7.03822109548592e-05	3.2848914368147283e-06	2.328316917782606e-08	0.0016938838794350792	0.0	6.964807761553876e-05	0.0	0.0	0.0	0.0	0.0	3.5448809483166968	0.0002207005507354026	1.5444248022222167e-06	5.94008248970366e-06	1.544907208507597e-06	0.0003089209938373802	0.00030896174476996	9.964343495935518e-05	0.0	0.0	0.0	0.0	1.5448120786588978e-06	3.1168698616929335e-06	0.0	0.000220759639811865	1.5448384507151363e-06	5.9416734461159485e-06	1.5453208318681248e-06	1.5448154334572957e-06	9.967008768821515e-05	0.00030900363781257025	0.00030904436478509933	0.0	0.0	0.0	1.545225178562374e-06	3.1163673681543397e-06	0.0	0.0002208186500839958	1.5452515473031981e-06	5.9432622798094285e-06	1.5457339036002553e-06	1.545228533188549e-06	9.969670491472051e-05	0.00030908617167818114	0.000309126874784195	0.0	0.0	0.0	1.5456377283876952e-06	3.1171997370760587e-06	0.0	0.0002208775821016767	1.545664095787942e-06	5.944849005405278e-06	1.5461464275534927e-06	1.5456410828437113e-06	9.972328688860861e-05	0.00030916859621511674	0.0003092092755420376	0.0	0.0	0.0	1.5460497320088454e-06	3.118031004167586e-06	0.0	0.00022093643612963493	1.5460760980849074e-06	5.946433630270902e-06	1.5465584055804875e-06	1.5460530862967916e-06	9.974983372612665e-05	0.00030925091177570833	0.000309291567416395	0.0	0.0	0.0	1.5464611912145326e-06	3.11886117303617e-06	0.0	0.00022099521243511226	1.546487555981964e-06	5.948016161283097e-06	1.5469698395525174e-06	1.5464645453363794e-06	9.977634556556221e-05	0.00030933311879663156	0.0003093737508538508	0.0	0.0	0.0	1.5468721082385713e-06	3.119690248193658e-06	0.0	0.00022105391134637141	1.5468984717198846e-06	5.949596607056824e-06	1.5473807317678139e-06	1.5468754621971754e-06	9.980282253043484e-05	0.0003094152176508368	0.0003094558262155583	0.0	0.0	0.0	1.547282484885634e-06	3.1205182332733384e-06	0.0	0.0002211125330873214	1.547308847094533e-06	5.951174974503615e-06	1.5477910837921422e-06	1.5472858386827567e-06	9.982926471337096e-05	0.00030949720861482474	0.0003095377937786324	0.0	0.0	0.0	1.5476923225407993e-06	3.1213451310664214e-06	0.0	0.00022117107786410762	1.547718683487326e-06	5.952751268938347e-06	1.5482008970689547e-06	1.5476956761777126e-06	9.985567223839972e-05	0.0003095790921007045	0.0003096196539553198	0.0	0.0	0.0	1.5481016232666884e-06	3.122170945742155e-06	0.0	0.0002212295459993266	1.548127982971877e-06	5.954325498331075e-06	1.5486101738577204e-06	1.5481049767460538e-06	9.988204524078572e-05	0.0003096608685378471	0.00030970140715672696	0.0	0.0	0.0	1.5485103891184196e-06	3.1229830574279357e-06	0.0	0.00022128793775168086	1.5485367475454211e-06	5.955897670365252e-06	1.5490189159680484e-06	1.548513742442477e-06	9.990838380978855e-05	0.0003097425381807289	0.0003097830536318264	0.0	0.0	0.0	1.5489186213394707e-06	3.1238193406706133e-06	0.0	0.00022134625330697956	1.5489449786036156e-06	5.957467790414071e-06	1.5494271246999347e-06	1.5489219745090738e-06	9.993468806627074e-05	0.00030982410140572165	0.00030986459378754466	0.0	0.0	0.0	1.549326321966096e-06	3.20148166188972e-06	0.0	0.0002214045149877541	1.549352832093e-06	5.959036458267593e-06	1.549834956313292e-06	1.549329674983734e-06	9.996096811002625e-05	0.00030990558954470073	0.00030994605896940083	23.344745340505217	0.0	0.0	0.00012925141491290632	0.002015132436451512	0.0003650511786317157	1.5497336477276944e-06	1.536735862655102e-06	2.5663597187514962e-05	7.805984222501424e-06	0.03782700461350948	1.0893339601792785e-05	0.023728485924110608	0.006331397802817247	0.007656864625089272	2.2006368135749573e-06	0.004801898017084458	0.0012702830353192966	1.6178332181850555e-06	0.00032356590725837845	0.00010435234487729704	0.00010713821608941285	1.536732510881188e-06	0.0003073458318193388	9.912219223157722e-05	6232.464933627254
312	198.3425908852632	2066.8327692505845	7.12296783738328	1.9698017239625967	7.66071318392754	0.019222196572119384	0.013032527613249039	0.05068100452183009	20.09049564147591	0.19605372201384502	0.0	3.308932739388179	49976.340804364765	0.025163697637159258	0.0	2.554724109108975	0.3898300276502456	2.0692491528553796	0.0	2.9973594058412043e-05	0.0	0.04511979479270683	24.493403987676146	8.688342231146274	2.1228161586633782	2.197288821177337	97.80607163038617	1719.2278485872014	0.0	690.0693353583404	96.09848875400418	0.0	0.0012692858699646528	0.0	1.3637390902554827	0.13076184987852027	0.19739654957772326	2.2585840913182245	0.0	0.1915668201292146	0.04158603609836587	1.355885729876362	0.29441371500253816	3.3006744701771407	0.022816505477029424	0.3930567232188339	0.0	1.8470516890486143e-05	0.0	0.29108362794946224	0.0	2.1088687643274895	7.432909225034001e-07	0.031184439699078064	0.09429866085526505	8.565170226813798e-05	0.0	1.0927845194659978	0.002967447468075774	0.1442787299396946	0.4344005507993197	60550.94968645755	239.7013318530822	0.0003869476632921108	0.0	0.015154419943063038	0.12297547936219494	0.0214831530285342	0.12983087312368935	0.0	0.18586336272902845	0.0	1.8600124029620966e-05	0.0	0.6515197185720356	0.011731824497855647	15.999492570187545	0.0	3.210261213446155e-07	0.0	0.00020092757021676863	1.2010835148052194e-05	3.876560782339991e-10	2.5200833178261305e-06	1.535031352485513e-05	6.469396326898692e-09	0.03327794598673292	0.47623397681791607	3.5644308379346784e-09	3.861575412063957e-09	1.6263569051079206e-12	1.2055300101725805e-05	4.18497041737337e-09	8.547844612186612e-06	8.3126630107538e-13	1.1141227972363692	0.0	0.004989969398844937	0.9978925581366521	0.3217882867471726	4.89164740514703e-07	2.4458177760492464e-07	9.474850662882371e-05	4.241526809066815e-07	8.483044492073995e-05	2.736171573313929e-05	0.2601419530817386	7.347970630963302e-05	0.20175112454016758	26.934912564109226	0.0	0.0	2.976336149985642e-06	0.0	1.4750694098743696e-06	1.4172076694384697	0.0	103.09447570489384	142.60274740520202	9.776096441586963e-05	0.0008047215806023165	0.0	0.0008422904734018216	3.885422083735453e-07	1.4747892145532829e-06	2.7751293047435373e-06	7.254958439021169e-10	0.0	0.0001434579605111114	4.013884400894061e-06	1.0071066805960092e-09	3.772656028557066e-08	0.43869396348797673	2.0943576914493873e-07	1.824790038635486e-10	0.00010782997545472577	0.000876497069820682	2.5724935221044583e-08	9.763593492939806e-06	0.0	3.9854596893992195e-05	7.432909225034001e-07	5.523255180196819e-06	7.432891288847566e-07	1.6638114066648413e-13	8.117988906905592e-11	6.211161087838867e-05	2.3653583062377644e-08	2.21850749088217e-06	1.928197692224417	0.0007345994392936532	1.9461706202157444e-08	3.89214865988732e-12	8.15763476748239e-10	3.400383709767501e-05	1.3811650275346784e-09	6.63707453768739e-09	1.465312236960781e-06	2.5860528020271304e-09	1.4693597003916494e-06	0.00012284940559500324	0.0007529910921873617	0.0004671795431918062	2.03256411135284e-09	2.2051201371163554e-10	1.9975193911542672e-10	1.2288073308988003e-09	152.5940041024457	120.12335038657048	8.905300847144803e-05	3.8542118479679757e-07	7.156929317690817e-07	0.0	0.0005776621603366573	9.081957109644007e-06	0.34925128974106945	2.5155193722999616e-07	1.0920503573146311e-06	1.7864582625748437e-10	2.2815610068078677e-09	1.4431375772627728e-07	9.513090377065217e-12	6.7157635545064e-05	3.141769623925372e-06	2.2227810072396615e-08	0.001907533257892513	0.0	6.645588132710002e-05	0.0	0.0	0.0	0.0	0.0	3.5446830643354033	152.5975167108488	120.12267810078113	8.9057710660011e-05	3.857443037450943e-07	7.157307902387235e-07	0.0	0.0005777059601740046	9.082645727253542e-06	0.34925118019134865	2.5157100657958443e-07	1.0929659255986822e-06	1.7880511286691958e-10	2.2836476719290413e-09	1.4444574388582525e-07	9.521790871331736e-12	6.721393952186084e-05	3.144375620802744e-06	2.2247626993260624e-08	0.0019079209030173475	0.0	6.651161901556019e-05	0.0	0.0	0.0	0.0	0.0	3.5446817696175934	152.5916634118825	120.12379885277342	8.904986362409935e-05	3.85205018336997e-07	7.156676120031192e-07	0.0	0.0005776328999713976	9.081497080453007e-06	0.3492513629871283	2.515391980044433e-07	1.091437842498028e-06	1.7853927437179496e-10	2.280165356117711e-09	1.4422547975681166e-07	9.507271114947925e-12	6.711996820620953e-05	3.1400262141790124e-06	2.2214553896432627e-08	0.0019072739240844634	0.0	6.641859286021096e-05	0.0	0.0	0.0	0.0	0.0	3.5446839305015576	152.5998594951602	120.12223018463048	8.906083546760131e-05	3.859589678553851e-07	7.157559490022635e-07	0.0	0.0005777351000329237	9.083103861884826e-06	0.34925110736824755	2.51583693347567e-07	1.0935741835261117e-06	1.7891094567581788e-10	2.2850342736928462e-09	1.4453344948126316e-07	9.52757240282012e-12	6.72513450764145e-05	3.1461069163533867e-06	2.2260793691917617e-08	0.0019081784359439402	0.0	6.654864838093885e-05	0.0	0.0	0.0	0.0	0.0	3.544680909472191	152.5951747630375	120.12312623574324	8.905457787361757e-05	3.8552904146762566e-07	7.157055673751486e-07	0.0	0.000577676772347943	9.082186838534448e-06	0.34925125318222006	2.5155829893201865e-07	1.092355972770807e-06	1.7869899375959214e-10	2.2822574674854103e-09	1.4435781039764822e-07	9.515994317983764e-12	6.717642973661504e-05	3.142639501937832e-06	2.2234424667680416e-08	0.0019076626531750703	0.0	6.647448648729466e-05	0.0	0.0	0.0	0.0	0.0	3.5446826321603857	134.3058413325275	115.01983777497884	9.835537195569882e-05	7.700586923824167e-07	7.900601976694641e-07	0.0	0.0005615403248056928	8.828491100820723e-06	0.3491865243185764	2.4452687824555473e-07	2.181980991799964e-06	3.9411143993675186e-10	4.432322696320038e-09	2.803542949462364e-07	1.8480406482345277e-11	0.00013418329833227025	6.247307753646528e-06	4.906146583681051e-08	0.0023693779706871238	0.0	0.0001328057979970501	0.0	0.0	0.0	0.0	0.0	3.5431421122742885	152.5963456326051	120.12290214050414	8.90561452677161e-05	3.856367476347414e-07	7.157181868478786e-07	0.0	0.000577691372280631	9.08241637752713e-06	0.3492512166652321	2.515646553760508e-07	1.0926611617767955e-06	1.7875208922370372e-10	2.2829530216091315e-09	1.4440180572752603e-07	9.518894478921447e-12	6.71951977029323e-05	3.143508166361366e-06	2.2241030299170684e-08	0.0019077918680240418	0.0	6.649306569124199e-05	0.0	0.0	0.0	0.0	0.0	3.544682200588295	152.60220311734156	120.12178248297494	8.906395234495238e-05	3.8617303729326364e-07	7.157810440449436e-07	0.0	0.0005777641922427187	9.083561247287444e-06	0.349251034712034	2.5159635937052427e-07	1.094180756457754e-06	1.7901649379288542e-10	2.286417293171917e-09	1.4462092851801508e-07	9.533338997586222e-12	6.728864700948806e-05	3.1478334167487986e-06	2.22739249703413e-08	0.0019084352557983126	0.0	6.658557518753031e-05	0.0	0.0	0.0	0.0	0.0	3.5446800517098542	152.6729577839866	120.13735167794765	8.90092435621681e-05	3.8290367166229066e-07	7.153427418221869e-07	0.0	0.0005776770107706726	9.082190586522091e-06	0.34925178957932346	2.5155843494409254e-07	1.0849131359443154e-06	1.7739133524308382e-10	2.2667067246156862e-09	1.433741914190078e-07	9.451155146919009e-12	6.671878420784679e-05	3.120574244566724e-06	2.2071673667844777e-08	0.001869739973979379	0.0	6.602151451286333e-05	0.0	4.891647405147031e-07	2.445817776049246e-07	2.445817776049246e-07	4.891629625558045e-07	3.459342952865437	152.59283365128232	120.12357459290044	8.905143705631823e-05	3.8531317722876685e-07	7.156802799891326e-07	0.0	0.0005776475362170321	9.081727190372166e-06	0.34925132634267425	2.5154557025659214e-07	1.0917443142932937e-06	1.7859258652604872e-10	2.2808636371579944e-09	1.4426964756507937e-07	9.510182646081828e-12	6.713881505971016e-05	3.1408985291512804e-06	2.2221186490227036e-08	0.001907403681688518	0.0	6.643725014262814e-05	0.0	0.0	0.0	0.0	0.0	3.544683497115328	1.0938538823664362e-06	8.117998195152689e-11	6.244248099234943e-10	3.9245037349833634e-08	4.697097943304335e-12	6.726852393017489e-05	3.1516055746941474e-06	9.45567704686024e-09	0.001908302281365665	0.0	5.29939819688688e-05	0.0	0.0	0.0	0.0	0.0	3.5446941748717262	152.59868799840933	120.12245411556934	8.905927405751506e-05	3.8585171031429654e-07	7.157433776049109e-07	0.0	0.0005777205360757416	9.082874888473947e-06	0.3492511437583597	2.5157735256366237e-07	1.0932702656971647e-06	1.788580649411601e-10	2.2843414216537103e-09	1.4448962507168488e-07	9.524683508581547e-12	6.723265528321609e-05	3.145241869421809e-06	2.2254214780706797e-08	0.0019080497588037512	0.0	6.653014654939714e-05	0.0	0.0	0.0	0.0	0.0	3.544681339246167	0.00021080034529952357	1.4750938450745794e-06	5.673424167946336e-06	1.475605977090989e-06	0.0003295253652927568	0.0002950957357439047	9.516919603351991e-05	0.0	0.0	0.0	0.0	1.4754822401116938e-06	2.9771763238859857e-06	0.0	0.00021085982779691344	1.475510236048842e-06	5.675025672053601e-06	1.4760223544782642e-06	1.475485801494035e-06	9.51960228616703e-05	0.0003296182691754453	0.00029517889706396743	0.0	0.0	0.0	1.475898046619643e-06	2.976719976315416e-06	0.0	0.0002109192264242329	1.4759260397297547e-06	5.676624917335549e-06	1.4764381447764684e-06	1.4759016079096144e-06	9.522281189822734e-05	0.00032971104216387634	0.00029526194126022867	0.0	0.0	0.0	1.4763132675100906e-06	2.9775577874318648e-06	0.0	0.00021097854172192826	1.4763412599026555e-06	5.678221918350157e-06	1.4768533517687077e-06	1.4763168287091993e-06	9.524956338244025e-05	0.00032980368508743154	0.0002953448690709033	0.0	0.0	0.0	1.4767279064739395e-06	2.978394424579772e-06	0.0	0.00021103777391677078	1.4767558981594494e-06	5.6798166812207614e-06	1.4772679770423502e-06	1.4767314675835188e-06	9.527627742185642e-05	0.0003298961983162146	0.0002954276808329011	0.0	0.0	0.0	1.477141965195915e-06	2.9792298911584175e-06	0.0	0.0002110969232536556	1.4771699561862798e-06	5.681409212431831e-06	1.477682022311859e-06	1.4771455262174757e-06	9.530295412443265e-05	0.00032998858222949885	0.00029551037687805586	0.0	0.0	0.0	1.477555445335042e-06	2.9800641905137975e-06	0.0	0.00021115598996311244	1.4775834356409877e-06	5.68299951836027e-06	1.4780954891906325e-06	1.4775590062699517e-06	9.532959358874113e-05	0.00033008083716834404	0.00029559295750920394	0.0	0.0	0.0	1.4779683484053665e-06	2.9808973256991554e-06	0.0	0.0002112149742614756	1.4779963380365687e-06	5.6845876048258e-06	1.4785083791930207e-06	1.477971909254855e-06	9.535619592004074e-05	0.00033017296348769354	0.0002956754230606936	0.0	0.0	0.0	1.4783806760790336e-06	2.9817293000903756e-06	0.0	0.00021127387639730016	1.4784086650483697e-06	5.686173478270487e-06	1.4789206940593612e-06	1.478384236844736e-06	9.538276124124861e-05	0.00033026496160639	0.00029575777392083926	0.0	0.0	0.0	1.4787924302979786e-06	2.9825601176069784e-06	0.0	0.0002113326966557316	1.4788204186212069e-06	5.687757146172982e-06	1.4793324357860303e-06	1.4787959909818937e-06	9.540928968191932e-05	0.00033035683198175575	0.0002958400104877509	0.0	0.0	0.0	1.479203613052575e-06	2.983378256118273e-06	0.0	0.00021139143530624362	1.4792316006889004e-06	5.689338615971762e-06	1.4797436062590112e-06	1.4792071736565247e-06	9.543578134376734e-05	0.0003304485749843484	0.0002959221330611402	0.0	0.0	0.0	1.4796142258405983e-06	2.984218297074588e-06	0.0	0.00021145009256568213	1.4796422129083611e-06	5.690917894042639e-06	1.4801542069952514e-06	1.47961778636562e-06	9.546223631150076e-05	0.00033054019090260974	0.0002960041418990806	0.0	0.0	0.0	1.4800242699521924e-06	3.0586824927383506e-06	0.0	0.00021150869222421413	1.4800524218704074e-06	5.6924956211224575e-06	1.4805644045255036e-06	1.4800278303990999e-06	9.548866532657593e-05	0.00033063171691808204	0.0002960860703093505	23.375226499840842	0.0	0.0	0.00012364152729848706	0.0019247986963608398	0.0003491862102123824	1.4804339119267158e-06	1.4674912582803569e-06	2.5184478833084773e-05	6.946012232528201e-06	0.038022772721824666	1.1516905902267481e-05	0.024180042817406325	0.006029995734825379	0.0076883685183713356	2.3244051977865745e-06	0.004888087719394912	0.0012086704177934303	1.541320096154641e-06	0.00030826322890713215	9.941425686031831e-05	0.00011634454924282991	1.4674877023577058e-06	0.0002934968292850695	9.465345498186008e-05	6252.505013767535
313	176.96283959063854	2090.9563974742764	5.602749078309206	2.0295894419477585	7.04240604710358	0.015578678783165888	0.011931462750496094	0.041397373705121546	20.70020529906476	0.15889169674290335	0.0	2.940135877582375	49976.147438289925	0.02549067092668056	0.0	2.6921574660020813	0.34706973336658237	2.09728515065992	0.0	2.72367975641815e-05	0.0	0.044467091214808664	24.79485344546453	8.914459542689825	1.8527900693343045	1.9437882154057948	97.77708944091896	1789.8733851515021	0.0	619.4177240632224	96.09863548182359	0.0	0.0012848396416283326	0.0	1.437165198001546	0.11881917871304368	0.18491141340821104	2.283843588025977	0.0	0.20079763736569473	0.03889411351170501	1.2681216197751624	0.24566067779698067	3.499858260426717	0.018812098820459023	0.32785559228121963	0.0	1.77914007237283e-05	0.0	0.2911597194229505	0.0	2.108795034573487	7.063937104462051e-07	0.032391205517791	0.08734648997118703	6.994021713568104e-05	0.0	1.182027273344115	0.0025238956327999816	0.13445104230963567	0.36119015293790746	60647.011187934746	240.365547804551	0.00038584707482067427	0.0	0.015133105039271979	0.12299544579992824	0.02148560208306173	0.12957011891670517	0.0	0.1858273224737659	0.0	1.709647128849414e-05	0.0	0.6525857215085903	0.010510729626719844	15.999502067629612	0.0	3.0359392973092336e-07	0.0	0.00017821029952292257	1.1675500470721452e-05	3.726825403544935e-10	2.6599952223122246e-06	1.450790407297099e-05	5.6744950667641335e-09	0.03521859843291426	0.45512740402445534	3.1609393480811555e-09	3.642320136593636e-09	1.4234042230426108e-12	1.2751902046949016e-05	4.079904337848538e-09	8.170936347364902e-06	8.022335830939579e-13	1.1618362733921845	0.0	0.004633207071734576	0.9265448333098151	0.2987685577173417	4.647899929369687e-07	2.32394373608432e-07	0.00010389832667529406	4.14111384052357e-07	8.282216756985181e-05	2.6713304328147335e-05	0.2852648374488555	8.141378060987119e-05	0.22353582824748058	26.963970535535232	0.0	0.0	2.828727970108251e-06	0.0	1.4018106883434288e-06	1.4578014025662684	0.0	103.09074843921574	142.54862254869604	9.751330116864989e-05	0.00076478278095312	0.0	0.0007083562968203449	3.693075858017511e-07	1.4017673783897098e-06	2.177569003791948e-06	5.430671795465657e-10	0.0	0.00014319892285723188	3.1512690921174732e-06	7.543428910920644e-10	3.593697618651487e-08	0.43874821404398956	1.6442585342177952e-07	1.3665916758233087e-10	0.000102490919980554	0.0008332256317864109	2.4483656763482007e-08	9.279235559609354e-06	0.0	3.787618664567837e-05	7.063937104462051e-07	5.2506376715692774e-06	7.063918241114182e-07	1.7691773160015788e-13	8.541852856127125e-11	6.0540464341227334e-05	2.1315670140239322e-08	2.4079954653367354e-06	1.9004433882092073	0.0006693740263885851	1.8568500634139235e-08	3.4879705592971793e-12	8.842345613232534e-10	3.35163397543461e-05	1.2605035617271962e-09	6.2231389984337345e-09	1.3925349164780466e-06	2.44171419906955e-09	1.3963125998502093e-06	0.00011673853143518307	0.0007155221356456157	0.0004491533141889218	1.897254667151742e-09	2.1683474640256857e-10	1.8981550056532512e-10	1.1677093952574167e-09	152.58952854833737	120.0989446215938	8.90049591435633e-05	3.663091251308572e-07	5.626429543386844e-07	0.0	0.0005774595982484792	7.141135458906221e-06	0.34925724620430426	1.9779518326766046e-07	1.037924109920252e-06	1.3350989896156204e-10	1.705112810216164e-09	1.3711629453402672e-07	7.109362052440094e-12	6.382861321278747e-05	2.994736849882539e-06	2.1119237865027654e-08	0.0021583626196454383	0.0	6.316045062026369e-05	0.0	0.0	0.0	0.0	0.0	3.544447230372425	152.59304081593737	120.09824782238624	8.900970073511421e-05	3.666327446880332e-07	5.626729819585372e-07	0.0	0.0005775036539561847	7.141680272552971e-06	0.34925713641951767	1.97810270391192e-07	1.0388411231967557e-06	1.3363502723062382e-10	1.7067499990791738e-09	1.372479487314534e-07	7.116188234458746e-12	6.388500561052901e-05	2.9973487328070473e-06	2.113902922260461e-08	0.0021588072801725475	0.0	6.321627375403504e-05	0.0	0.0	0.0	0.0	0.0	3.544445843085593	152.5871880854586	120.09940948864165	8.900178764043364e-05	3.6609260029669645e-07	5.626228699347053e-07	0.0	0.000577430164785977	7.140771470829387e-06	0.34925731961438816	1.9778510361640522e-07	1.0373105619165901e-06	1.334261876923503e-10	1.7040176687296882e-09	1.3702822896468774e-07	7.104795911418537e-12	6.379088263171446e-05	2.992989313145687e-06	2.110599736740762e-08	0.0021580651099028137	0.0	6.312310094477912e-05	0.0	0.0	0.0	0.0	0.0	3.544448158567393	152.5953833735263	120.09778362218731	8.90128513997666e-05	3.6684771601333013e-07	5.626929346632037e-07	0.0	0.0005775329617194654	7.1420427060758375e-06	0.34925706344756025	1.9782030699892272e-07	1.0394502692416156e-06	1.3371815486857985e-10	1.7078377913882585e-09	1.373354233556797e-07	7.120723733274467e-12	6.392246548834457e-05	2.999083734211078e-06	2.1152177398963824e-08	0.0021591026560395395	0.0	6.3253355512363e-05	0.0	0.0	0.0	0.0	0.0	3.5444449215500646	152.59069909523186	120.09871228794239	8.900654175915702e-05	3.664171537278347e-07	5.626529767227545e-07	0.0	0.0005774742960641276	7.141317219028789e-06	0.34925720956559975	1.9780021661646727e-07	1.0382302213792538e-06	1.3355166676953803e-10	1.7056592750368286e-09	1.371602383847615e-07	7.111640511838976e-12	6.384743775953568e-05	2.9956087315456897e-06	2.1125844219965192e-08	0.0021585110533126673	0.0	6.317908513357812e-05	0.0	0.0	0.0	0.0	0.0	3.544446767277382	134.30149702348945	114.96647764282596	9.806404720380914e-05	7.318323840112014e-07	6.19601426432211e-07	0.0	0.0005599812009862603	6.9249895571748106e-06	0.3491976234076518	1.9180497637302067e-07	2.073725713566914e-06	2.9380163496406945e-10	3.304198050148179e-09	2.657064984390894e-07	1.37763886591205e-11	0.00012752502768303566	5.948545849701999e-06	4.6498253186500444e-08	0.0026610890310816127	0.0	0.0001262116330252312	0.0	0.0	0.0	0.0	0.0	3.542880484009297	152.59186985119854	120.09848002157344	8.900812228833831e-05	3.66525026821798e-07	5.626629859215156e-07	0.0	0.0005774889812918313	7.1414988234837556e-06	0.34925717297024006	1.9780524565504221e-07	1.0385358922114106e-06	1.3359337616201566e-10	1.7062050042738178e-09	1.3720412308350878e-07	7.1139159042432545e-12	6.386623520945958e-05	2.9964793584466857e-06	2.113244133388695e-08	0.002158659273357291	0.0	6.319769282909355e-05	0.0	0.0	0.0	0.0	0.0	3.544446304848765	152.59772676936643	120.09731968279439	8.901599379414034e-05	3.670620705819202e-07	5.627128351198092e-07	0.0	0.0005775622196231778	7.142404523227155e-06	0.3492569906490179	1.9783032654013974e-07	1.0400576676689441e-06	1.338010508607816e-10	1.7089226668973409e-09	1.374226633440192e-07	7.125247070520655e-12	6.39598178944846e-05	3.00081375897627e-06	2.1165288917683407e-08	0.0021593971846817005	0.0	6.329033090474318e-05	0.0	0.0	0.0	0.0	0.0	3.544444002658699	152.66848210733792	120.11313830619378	8.896150145941539e-05	3.638257990223485e-07	5.623694451679662e-07	0.0	0.0005774762926475564	7.141341909157074e-06	0.34925773762975887	1.9780092545583833e-07	1.0308832107573684e-06	1.3253971294499277e-10	1.6935943604799039e-09	1.3619004058909055e-07	7.061336889658503e-12	6.339569424417392e-05	2.9736717344041103e-06	2.096572382880909e-08	0.0021150070204380748	0.0	6.273196878215899e-05	0.0	4.647899929369685e-07	2.3239437360843198e-07	2.3239437360843198e-07	4.6478812435542984e-07	3.458854269590385	152.5883582109679	120.09917702247074	8.90033744380739e-05	3.662009407468805e-07	5.626329187475036e-07	0.0	0.0005774448878242719	7.140953542863759e-06	0.3492572828872164	1.977901456016372e-07	1.037617557029721e-06	1.3346807263608858e-10	1.7045656085291218e-09	1.370722914269061e-07	7.1070805206976025e-12	6.380976151972892e-05	2.9938637111665762e-06	2.1112622252746145e-08	0.0021582139719722865	0.0	6.314178924003167e-05	0.0	0.0	0.0	0.0	0.0	3.544447694135469	1.0397291387821276e-06	6.039232911299734e-11	4.6459212006982033e-10	3.711940134104388e-08	3.5023131105216013e-12	6.393959158317333e-05	3.0050768036536774e-06	8.941245529543173e-09	0.002159243763213085	0.0	5.036512893284702e-05	0.0	0.0	0.0	0.0	0.0	3.5444574850240675	152.5942119900889	120.0980156893468	8.901127710372335e-05	3.667403076282696e-07	5.626829648596181e-07	0.0	0.0005775183140868599	7.141861566590673e-06	0.34925709991128356	1.9781529083473074e-07	1.0391459151900203e-06	1.3367662008222805e-10	1.7072942608100461e-09	1.372917154423119e-07	7.118457508136642e-12	6.390374901529662e-05	2.998216857063695e-06	2.1145607903729336e-08	0.0021589550742217877	0.0	6.323482796066826e-05	0.0	0.0	0.0	0.0	0.0	3.5444453819864696	0.00020033874335127416	1.4018363826884547e-06	5.391663991310647e-06	1.4023749471958963e-06	0.0003517325158877129	0.00028044406693194976	9.044166643432107e-05	0.0	0.0	0.0	0.0	1.4022240797006158e-06	2.8295697094142547e-06	0.0	0.00020039833482156106	1.4022535192606216e-06	5.393268362637956e-06	1.4027920875139361e-06	1.402227824733072e-06	9.046853948113067e-05	0.0003518370437646612	0.00028052737392205866	0.0	0.0	0.0	1.4026406146784027e-06	2.8291583680589837e-06	0.0	0.00020045784006251724	1.4026700522078385e-06	5.394870412330353e-06	1.4032086242267987e-06	1.402644359738095e-06	9.049537364790184e-05	0.00035194142040697473	0.00028061056038770785	0.0	0.0	0.0	1.4030565470340755e-06	2.8299976774007914e-06	0.0	0.00020051725953893	1.4030859847755499e-06	5.396470152870124e-06	1.4036245605880513e-06	1.4030602921211862e-06	9.05221691457297e-05	0.00035204564663421725	0.0002806936269839777	0.0	0.0	0.0	1.4034718800430672e-06	2.8308357775430546e-06	0.0	0.00020057659339912758	1.403501317998296e-06	5.398067588236116e-06	1.4040398976360178e-06	1.4034756251578143e-06	9.05489260415343e-05	0.0003521497227067128	0.0002807765739183401	0.0	0.0	0.0	1.4038866147427407e-06	2.8316726705779036e-06	0.0	0.0002006358417914482	1.4039160529134465e-06	5.399662722418207e-06	1.4044546364090731e-06	1.4038903598853429e-06	9.057564440346212e-05	0.0003522536488894747	0.00028085940140342173	0.0	0.0	0.0	1.404300752196298e-06	2.832508358650554e-06	0.0	0.00020069500486946643	1.4043301905847467e-06	5.401255559507459e-06	1.4048687779823177e-06	1.4043044973670413e-06	9.060232430194254e-05	0.0003523574254545405	0.0002809421096573878	0.0	0.0	0.0	1.404714293494555e-06	2.8333428439609717e-06	0.0	0.0002007540827882759	1.4047437321029415e-06	5.4028461036990785e-06	1.4052823234413713e-06	1.4047180386937186e-06	9.062896580533282e-05	0.0003524610526708243	0.00028102469889162426	0.0	0.0	0.0	1.405127239694417e-06	2.834176128640991e-06	0.0	0.00020081307569878206	1.4051566785247328e-06	5.404434359057406e-06	1.4056952738425693e-06	1.4051309849222531e-06	9.065556898470796e-05	0.0003525645308189284	0.00028110716933181447	0.0	0.0	0.0	1.4055395919245679e-06	2.835008214968987e-06	0.0	0.0002008719837691605	1.4055690309809256e-06	5.406020329930649e-06	1.4061076303634677e-06	1.4055433371815976e-06	9.068213392641142e-05	0.00035266786022795525	0.00028118952125422765	0.0	0.0	0.0	1.4059513515667845e-06	2.8358286860207766e-06	0.0	0.00020093080719784165	1.4059807908015267e-06	5.407604021432564e-06	1.4065193943934911e-06	1.4059550968539588e-06	9.070866072597273e-05	0.0003527710412521378	0.0002812717549538388	0.0	0.0	0.0	1.4063625200958824e-06	2.8366688039137227e-06	0.0	0.00020098954621508068	1.406391959626318e-06	5.4091854398702485e-06	1.4069305675442289e-06	1.406366265414093e-06	9.07351494734519e-05	0.0003528740742371203	0.00028135387069276065	0.0	0.0	0.0	1.4067730988215708e-06	2.907711485759591e-06	0.0	0.00020104822608247824	1.406802714491774e-06	5.4107652661584095e-06	1.4073413266454487e-06	1.4067768441708538e-06	9.076161152473979e-05	0.0003529770033873298	0.00028143590365210705	23.404284944906237	0.0	0.0	0.00011768763252924669	0.0018293685912392015	0.00033236268560994897	1.4071832636483133e-06	1.3943668645092623e-06	2.4592677465451675e-05	6.127046938237837e-06	0.0382239093866368	1.2187496925983173e-05	0.02465535160338353	0.005709064005118318	0.007717984560557483	2.4565109925470344e-06	0.004977029152131569	0.0011428446169409532	1.4595995053053327e-06	0.0002919190612231697	9.414034748462696e-05	0.0001263372029085424	1.394363127342039e-06	0.0002788718780333049	8.993455947005832e-05	6272.5450939078155
314	158.56106006929443	2111.627553580135	4.4527283883732105	2.0836069539256474	6.478033340167536	0.012710562915546503	0.010940912094066627	0.03401288862378866	21.251056901652333	0.12963844071918895	0.0	2.6261465324890336	49975.9482043242	0.025837247537328762	0.0	2.829278926430905	0.30744376068213997	2.12314243664635	0.0	2.4860765254689196e-05	0.0	0.043863326222609834	25.068098374733246	9.123834495005505	1.6092907487317998	1.7091597420964133	97.74961732007228	1857.1368403388817	0.0	552.1482154558037	96.0987789406668	0.0	0.0013048988549738114	0.0	1.514445829535543	0.10757613353142519	0.17287141134201875	2.31151104658472	0.0	0.20894765769853196	0.03626712564371344	1.1824547322629844	0.20523627121735194	3.677713598745087	0.015557933698628353	0.27382268070978766	0.0	1.7097316398509117e-05	0.0	0.2912319102452995	0.0	2.1087253143719122	6.678000736139574e-07	0.033361773785053485	0.08057529591484969	5.722024971914642e-05	0.0	1.2634503981736476	0.002143381873990851	0.12338992864646828	0.29702200128646017	60735.73998409553	241.03024317690236	0.00038480288458279504	0.0	0.015113310052658889	0.12301353253751406	0.02148835452230994	0.12930547802085524	0.0	0.18579672560300795	0.0	1.5675941848335978e-05	0.0	0.6535524752695037	0.009388360078258	15.999511741722882	0.0	2.854816135298676e-07	0.0	0.00015734876477617636	1.133962638590708e-05	3.5764592884383287e-10	2.8080759100911305e-06	1.3641726638307957e-05	4.95026502944813e-09	0.0372645326137565	0.4331332788332028	2.790430264197921e-09	3.417416804556349e-09	1.2387901503495142e-12	1.3486757748422412e-05	3.973488258255147e-09	7.778059979794373e-06	7.72842673770222e-13	1.2074837505457514	0.0	0.0042657814219614005	0.8530647221773769	0.27506281401429067	4.393111492247741e-07	2.1965492715958415e-07	0.00011392667008415885	4.022553120268162e-07	8.045093502791617e-05	2.594780554627305e-05	0.3127999839899159	9.025399093694673e-05	0.2478085493903207	26.99151452314085	0.0	0.0	2.6743574860484616e-06	0.0	1.3251948350408774e-06	1.5020569265865242	0.0	103.0878092413928	142.49671123974542	9.721258515018912e-05	0.0007230101169478883	0.0	0.0005897520180732182	3.4918246412279447e-07	1.3253732831304209e-06	1.7254160826265953e-06	4.079789722975727e-10	0.0	0.0001428365828606131	2.4979503370647428e-06	5.669723789306327e-10	3.399518235585659e-08	0.4388046819220059	1.3033675011057714e-07	1.0270232009979942e-10	9.690530188074946e-05	0.0007879411924457933	2.314562455407579e-08	8.772543659415687e-06	0.0	3.580681665190353e-05	6.678000736139574e-07	4.965167877808328e-06	6.677981115777419e-07	1.8917495035531491e-13	9.041712625390627e-11	5.881263816901894e-05	1.9155182278116036e-08	2.6254309679270984e-06	1.868569980662196	0.0006087975901528678	1.7666581468877865e-08	3.115483232495963e-12	9.629187305933062e-10	3.295634533486227e-05	1.1482197052446343e-09	5.8012085175345295e-09	1.316417563727066e-06	2.2926402948155696e-09	1.3199222412742798e-06	0.00011034842281837197	0.0006763425805130335	0.00042975414384740525	1.7603146279051223e-09	2.1192852988544348e-10	1.7942505906892774e-10	1.1038145804035153e-09	152.58599388425813	120.07510057599963	8.889970183790567e-05	3.463163930712033e-07	4.4662628236750646e-07	0.0	0.0005768586143033897	5.669438215107754e-06	0.34926330225548446	1.5703218650965002e-07	9.813039567443636e-07	1.0021415858472899e-10	1.2798781659439284e-09	1.2950303358074967e-07	5.336257688606495e-12	6.0346202484790024e-05	2.841673609913057e-06	1.994663856085774e-08	0.002452096769282358	0.0	5.971333893236285e-05	0.0	0.0	0.0	0.0	0.0	3.544168785851901	152.58950588168688	120.07437923119576	8.89044510055448e-05	3.466383672583511e-07	4.466501845523343e-07	0.0	0.000576902709019238	5.669871583677941e-06	0.3492631928493571	1.5704418749278673e-07	9.822163381541762e-07	1.0031273198369606e-10	1.2811664539491575e-09	1.2963338751455725e-07	5.34162902664392e-12	6.0402309531413794e-05	2.8442743847782813e-06	1.9966256696385643e-08	0.0024526059098714022	0.0	5.976887741611607e-05	0.0	0.0	0.0	0.0	0.0	3.5441672989828024	152.58365360187778	120.07558186589702	8.889652544752026e-05	3.461009821852761e-07	4.46610295965083e-07	0.0	0.00057682915588478	5.6691486941025896e-06	0.349263375408553	1.5702416900208457e-07	9.806935448630873e-07	1.001482166472731e-10	1.2790164574730196e-09	1.2941584252950945e-07	5.33266491486371e-12	6.030866510400625e-05	2.8399336110120225e-06	1.9933514739269537e-08	0.0024517561368758638	0.0	5.96761819676945e-05	0.0	0.0	0.0	0.0	0.0	3.5441697806139003	152.59184825954534	120.07389872625225	8.890760683120297e-05	3.468522546468617e-07	4.46666067659761e-07	0.0	0.0005769320434922371	5.670159886406741e-06	0.34926312012642374	1.5705217126767838e-07	9.828224329995831e-07	1.0037822083070174e-10	1.2820224573697502e-09	1.2972000137122903e-07	5.345198014234787e-12	6.043958143419202e-05	2.8460020805201844e-06	1.9979290339403087e-08	0.002452944130862668	0.0	5.9805771651960504e-05	0.0	0.0	0.0	0.0	0.0	3.5441663112554336	152.58716434101876	120.07486004866955	8.890128695075304e-05	3.464238701539427e-07	4.4663426009144225e-07	0.0	0.0005768733249416287	5.669582793137364e-06	0.3492632657438149	1.5703619021096423e-07	9.816085155956534e-07	1.0024706167836961e-10	1.2803081655939913e-09	1.2954654261273513e-07	5.338050512439936e-12	6.036493138214314e-05	2.842541765217422e-06	1.9953186957383205e-08	0.0024522667239838076	0.0	5.973187803377301e-05	0.0	0.0	0.0	0.0	0.0	3.5441682895254925	134.2980748796621	114.91520048458234	9.769992357775274e-05	6.918500606089636e-07	4.905938218653119e-07	0.0	0.0005579798769486663	5.4838957413638835e-06	0.34920904691439597	1.518904868326393e-07	1.9604972209497177e-06	2.1995626691399447e-10	2.4737020979233557e-09	2.5029883848142714e-07	1.0313553605734059e-11	0.00012056088602872201	5.6368667988393176e-06	4.380206786778428e-08	0.002999074748299149	0.0	0.00011931507305485777	0.0	0.0	0.0	0.0	0.0	3.5425731687585023	152.58833500692845	120.07461960043892	8.890287000680042e-05	3.465311949059032e-07	4.466422274880735e-07	0.0	0.000576888023181799	5.669727249353483e-06	0.3492632292746424	1.5704019053939893e-07	9.819126427971878e-07	1.0027991949043511e-10	1.2807375950922462e-09	1.2958999393548022e-07	5.339840959128377e-12	6.038363373501028e-05	2.8434086903575095e-06	1.995972633758672e-08	0.0024524364375436303	0.0	5.975039086572378e-05	0.0	0.0	0.0	0.0	0.0	3.5441677939022873	152.59419147596097	120.073418529181	8.891075443457e-05	3.4706553258656215e-07	4.4668190952568084e-07	0.0	0.000576961328408073	5.670447702774419e-06	0.3492630475750509	1.5706014157582535e-07	9.83426800887104e-07	1.0044352865401632e-10	1.2828761813251243e-09	1.2980638424291595e-07	5.3487574977971216e-12	6.0476747136888275e-05	2.847724854592294e-06	1.999228789697047e-08	0.0024532813872097515	0.0	5.984256078665089e-05	0.0	0.0	0.0	0.0	0.0	3.544165326342561	152.66494733006127	120.08948344153737	8.885676417985602e-05	3.4388272012872566e-07	4.4641152519308943e-07	0.0	0.000576878340140298	5.669632082600448e-06	0.3492637810135873	1.5703757485563035e-07	9.744031509606706e-07	9.946156599133714e-11	1.2709210286305264e-09	1.2859671555238067e-07	5.2989124506924345e-12	5.992190849768389e-05	2.820837438224208e-06	1.9796799619761822e-08	0.0024021489517736935	0.0	5.929340729060257e-05	0.0	4.3931114922477414e-07	2.1965492715958415e-07	2.1965492715958415e-07	4.39309206865307e-07	3.4583273150255174	152.58482363709953	120.07534118238276	8.889811466939697e-05	3.4620876372625324e-07	4.4661829432110835e-07	0.0	0.000576843891276448	5.669293515345504e-06	0.34926333881041277	1.5702817943769724e-07	9.809989664376747e-07	1.0018121023016256e-10	1.2794475964211526e-09	1.2945946687393293e-07	5.3344624887950875e-12	6.032744705490242e-05	2.840804224999039e-06	1.994008115307045e-08	0.002451926573544317	0.0	5.969477357320772e-05	0.0	0.0	0.0	0.0	0.0	3.5441692828815676	9.830987594343922e-07	4.515583754403696e-11	3.4741438029615906e-10	3.4924077190756085e-08	2.6232664842664795e-12	6.0456549265600774e-05	2.8525602168610028e-06	8.410823893805868e-09	0.002453104704966417	0.0	4.761531311064498e-05	0.0	0.0	0.0	0.0	0.0	3.54417813885354	152.59067696593485	120.07413893989381	8.890602994663619e-05	3.4674538716262736e-07	4.4665813127404533e-07	0.0	0.000576917382453849	5.670015796003316e-06	0.34926315646591094	1.5704818106816216e-07	9.82519601528557e-07	1.0034549909557246e-10	1.2815947413594264e-09	1.2967672332501012e-07	5.3434147116296614e-12	6.042095876285591e-05	2.8451388480891133e-06	1.997277803003321e-08	0.0024527751409486446	0.0	5.978733767678873e-05	0.0	0.0	0.0	0.0	0.0	3.5441668047671433	0.00018939683024394023	1.3252215567777438e-06	5.096991007955388e-06	1.3257817054856166e-06	0.0003753544107322464	0.00026512039627726744	8.549757964361799e-05	0.0	0.0	0.0	0.0	1.3256058763489708e-06	2.6751948590722815e-06	0.0	0.0001894561111502522	1.3256364944278455e-06	5.098586921215617e-06	1.3261966720306479e-06	1.3256097713051362e-06	8.552431081964157e-05	0.00037547178500443515	0.00026520326692636994	0.0	0.0	0.0	1.3260202297946447e-06	2.674825527181215e-06	0.0	0.00018951530843772893	1.3260508470610613e-06	5.100180584419957e-06	1.326611053241629e-06	1.3260241249509609e-06	8.555100424183385e-05	0.0003755889935394033	0.0002652860205022107	0.0	0.0	0.0	1.3264339978721916e-06	2.6756605426966146e-06	0.0	0.0001895744224038384	1.3264646166941131e-06	5.101772005322973e-06	1.3270248512012936e-06	1.326437893226841e-06	8.557766005204287e-05	0.0003757060369476367	0.0002653686574486278	0.0	0.0	0.0	1.3268471828010058e-06	2.676494381598478e-06	0.0	0.0001896334530282345	1.3268778031657495e-06	5.103361183303675e-06	1.3274380657673508e-06	1.3268510783523748e-06	8.560427824094298e-05	0.0003758229151836108	0.00026545117773475014	0.0	0.0	0.0	1.3272597844266344e-06	2.6773270435730865e-06	0.0	0.0001896924002858908	1.3272904063207306e-06	5.10494811776537e-06	1.327850696764475e-06	1.3272636801730104e-06	8.563085879370757e-05	0.000375939628186071	0.0002655335813119907	0.0	0.0	0.0	1.327671802506011e-06	2.678158528128414e-06	0.0	0.00018975126413993713	1.327702425914963e-06	5.106532807769741e-06	1.3282627439344784e-06	1.327675698445551e-06	8.565740169329691e-05	0.0003760561758818054	0.00026561586812760005	0.0	0.0	0.0	1.328083236775392e-06	2.6789888347310687e-06	0.0	0.00018981004455288005	1.3281138616847374e-06	5.108115252302503e-06	1.3286742070149146e-06	1.3280871329062557e-06	8.568390692300315e-05	0.0003761725581988445	0.0002656980381292286	0.0	0.0	0.0	1.328494086973002e-06	2.6798179628517805e-06	0.0	0.00018986874148708375	1.3285247133680657e-06	5.109695450356113e-06	1.3290850857423233e-06	1.3284979832933231e-06	8.571037446835336e-05	0.00037628877507910356	0.00026578009127529	0.0	0.0	0.0	1.3289043528910734e-06	2.680645912071622e-06	0.0	0.00018992735491860723	1.3289349807585063e-06	5.11127340113591e-06	1.3294953799493901e-06	1.3289082493991506e-06	8.5736804329341e-05	0.0003764048265171521	0.0002658620275767143	0.0	0.0	0.0	1.3293140345848049e-06	2.681463360958337e-06	0.0	0.00018998588485965583	1.3293446638612833e-06	5.112849104659869e-06	1.3299050897221145e-06	1.329317931279484e-06	8.576319652102153e-05	0.00037652071255560245	0.00026594384708579407	0.0	0.0	0.0	1.3297231323159393e-06	2.682298274679414e-06	0.0	0.00019004433137178692	1.3297537631031492e-06	5.114422562568322e-06	1.3303142154914248e-06	1.329727029196345e-06	8.578955105903422e-05	0.0003766364332512127	0.0002660255498340947	0.0	0.0	0.0	1.3301316462414537e-06	2.7497196004870927e-06	0.0	0.0001901027208223288	1.3301624632706271e-06	5.1159944855835126e-06	1.3307229418271104e-06	1.3301355433058605e-06	8.581587979035133e-05	0.00037675204066979755	0.0002661071725144681	23.431845857045463	0.0	0.0	0.00011143409055222626	0.001729549694181165	0.00031470531559747754	1.3305397598239735e-06	1.3179302104092493e-06	2.3888232418713814e-05	5.359984321886188e-06	0.03842964100771555	1.2899905430666808e-05	0.02515147877915398	0.005370952592672907	0.007745005151133086	2.595548575549524e-06	0.005067677616587503	0.0010732907650968075	1.3732616644165317e-06	0.00027465145088577164	8.856879062743887e-05	0.00013703574095332466	1.3179263256871402e-06	0.00026358448819173614	8.500219145017846e-05	6292.585174048097
315	142.7620428845282	2129.316115409502	3.578721311768589	2.132011991814765	5.96806115590664	0.010453015887819515	0.010054694172841076	0.02814307509977783	21.744663337172767	0.10661273004425587	0.0	2.3586259771726827	49975.7519001861	0.02619663868844273	0.0	2.9642556272040834	0.2711588255042066	2.1466928743509195	0.0	2.281260150221096e-05	0.0	0.04331155253033488	25.3136000448624	9.315399544020593	1.391812277051573	1.4945960290674165	97.72371557083616	1920.293332567296	0.0	488.9858746963031	96.09891835599467	0.0	0.0013294063028249318	0.0	1.5953515415032546	0.09706695971645478	0.16130488349905392	2.3414445579704544	0.0	0.2160672881040691	0.03376915916480437	1.100979998188502	0.17204904106699298	3.8347182641899753	0.01293050472393161	0.22948574453778686	0.0	1.639159892209668e-05	0.0	0.2913000336837844	0.0	2.108659745324991	6.279023305100098e-07	0.034113462005688974	0.07415566532852647	4.700258650044599e-05	0.0	1.336056451624716	0.0018211938564702264	0.1116998908453222	0.24210633368231088	60817.000156357564	241.6884880125986	0.00038381966957710403	0.0	0.015095072480982814	0.12302976087957597	0.02149134696693033	0.12903780409129317	0.0	0.18577285946667726	0.0	1.4337426560455903e-05	0.0	0.6544253742448175	0.008360529474691224	15.999521499250218	0.0	2.669101553105495e-07	0.0	0.0001383968520326334	1.1008581218171445e-05	3.427822917365735e-10	2.9631558928930276e-06	1.2763120074798574e-05	4.298369416514818e-09	0.039410569084702196	0.41047881399677894	2.4538581484509172e-09	3.1899025145958892e-09	1.0729214701219302e-12	1.4258140912354501e-05	3.86761097326464e-09	7.373253343935814e-06	7.435892921391826e-13	1.2495962938285337	0.0	0.0038938310106207	0.7786798920919047	0.25106730224730117	4.129873997297433e-07	2.0649303510168547e-07	0.00012478212086181243	3.8860364572891485e-07	7.772058419892503e-05	2.506648046073219e-05	0.34260622888742437	9.999318001151241e-05	0.27454964269783483	27.017484060512924	0.0	0.0	2.5147949803218027e-06	0.0	1.2460012030083725e-06	1.550005599547883	0.0	103.08546778996228	142.44732511508414	9.687097681926983e-05	0.0006798268819628747	0.0	0.0004861760306008185	3.283680203635716e-07	1.2463787771687396e-06	1.3819615588627684e-06	3.079347048818058e-10	0.0	0.00014239491970383588	2.0013374450718098e-06	4.280967779329478e-10	3.194318660277721e-08	0.4388628738723408	1.0442434893529818e-07	7.753909315453749e-11	9.112955611479323e-05	0.0007410982819742536	2.1737709631353294e-08	8.24867195633909e-06	0.0	3.366752316048976e-05	6.279023305100098e-07	4.669763088753831e-06	6.279003147994443e-07	2.034152130559961e-13	9.628704675664617e-11	5.694054936955537e-05	1.7179392141656282e-08	2.8754658482607286e-06	1.8325162781436295	0.0005530583738781141	1.6762663582284724e-08	2.7759658062062545e-12	1.0535123151415386e-09	3.232273635093505e-05	1.0446896016301889e-09	5.376080582229316e-09	1.2377364675704052e-06	2.140461195181558e-09	1.2409680908911688e-06	0.00010374430573907441	0.0006358526526674087	0.00040913994400524224	1.6233336704459916e-09	2.058105647647636e-10	1.6868667207203477e-10	1.0377751847167592e-09	152.5831737364219	120.0521048496588	8.875095178040563e-05	3.256445471981744e-07	3.583594443401581e-07	0.0	0.0005759550622463216	4.5494705950373656e-06	0.34926944049843134	1.2601136688388024e-07	9.22760756135919e-07	7.561995787985691e-11	9.657739970755231e-10	1.2158652827748137e-07	4.026580177167538e-12	5.67455136726197e-05	2.684367726704513e-06	1.8727339161721613e-08	0.002795815759291064	0.0	5.6149307264434234e-05	0.0	0.0	0.0	0.0	0.0	3.5438405125157053	152.58668551871065	120.05135913972265	8.875566574773428e-05	3.25961855388037e-07	3.5837851268525115e-07	0.0	0.000575998910491722	4.54981695259163e-06	0.34926933233602675	1.26020958358307e-07	9.236599501397263e-07	7.569769625858229e-11	9.667889843451249e-10	1.2171431053083993e-07	4.030811949855179e-12	5.680080917043403e-05	2.686933341041323e-06	1.874658932672234e-08	0.00279639571471668	0.0	5.62040401736566e-05	0.0	0.0	0.0	0.0	0.0	3.543838922960278	152.58083359775108	120.0526024384797	8.874779993708318e-05	3.2543233319848376e-07	3.583466949818973e-07	0.0	0.0005759257751319728	4.549239255958174e-06	0.3492695127980003	1.2600496054926408e-07	9.221593801351442e-07	7.556797201670815e-11	9.65095323850324e-10	1.215010864177375e-07	4.0237505945501735e-12	5.6708532348171573e-05	2.682651859132818e-06	1.8714466022087533e-08	0.0027954278821117596	0.0	5.6112702233140385e-05	0.0	0.0	0.0	0.0	0.0	3.543841575601457	152.5890277534277	120.050862447128	8.875879905619416e-05	3.261727083829695e-07	3.5839118722969176e-07	0.0	0.0005760280867954841	4.550047416400763e-06	0.34926926042073225	1.2602734045733584e-07	9.242574694544552e-07	7.57493589533004e-11	9.67463593982707e-10	1.2179924078943694e-07	4.033624590977904e-12	5.6837553329846106e-05	2.688638207017934e-06	1.8759382426068864e-08	0.002796781093267677	0.0	5.6240410523517595e-05	0.0	0.0	0.0	0.0	0.0	3.543837866691696	152.58434412141239	120.051856189492	8.875252495623805e-05	3.2575045264425036e-07	3.5836580793584343e-07	0.0	0.0005759696894104702	4.549586135088377e-06	0.349269404405937	1.2601456646576806e-07	9.230608729933475e-07	7.564590297576874e-11	9.661127323493504e-10	1.216291735022726e-07	4.027992461465393e-12	5.676396921270802e-05	2.6852240312437665e-06	1.873376388433805e-08	0.002796009327796004	0.0	5.6167575026106523e-05	0.0	0.0	0.0	0.0	0.0	3.5438399819826096	134.2953519098502	114.86634926191411	9.72799225545413e-05	6.505170461056179e-07	3.926023567864412e-07	0.0	0.0005556396859260233	4.3889994656656585e-06	0.34922072868744874	1.2156472201053787e-07	1.8434433403657424e-06	1.6552718145623363e-10	1.8615699545976196e-09	2.3436319740762515e-07	7.761287588752228e-12	0.00011336147201983014	5.315693546578401e-06	4.101347737759132e-08	0.0033902458498454957	0.0	0.0001121860667767775	0.0	0.0	0.0	0.0	0.0	3.542212972521451	152.58551471560864	120.05160761954308	8.875409628309643e-05	3.258562223888059e-07	3.5837216406868226e-07	0.0	0.0005759843055213609	4.549701587835976e-06	0.34926936835124595	1.2601776363026647e-07	9.233606053142509e-07	7.567181585428607e-11	9.664510625359772e-10	1.2167176772503353e-07	4.0294030569424735e-12	5.678240110597861e-05	2.686079238832906e-06	1.8740180627242643e-08	0.002796202646863741	0.0	5.61858193894564e-05	0.0	0.0	0.0	0.0	0.0	3.5438394521289784	152.59137082693127	120.05036610720101	8.876192485055901e-05	3.2638300899112664e-07	3.5840383144040626e-07	0.0	0.0005760572181236888	4.550277524910061e-06	0.3492691886609183	1.26033712718665e-07	9.248534234581878e-07	7.580089037658065e-11	9.681365524823647e-10	1.2188396320178499e-07	4.036430348288503e-12	5.687420123083149e-05	2.6903386079310775e-06	1.8772143017722272e-08	0.002797165461219471	0.0	5.627668561822331e-05	0.0	0.0	0.0	0.0	0.0	3.5438368131891953	152.66212707188382	120.06667246348111	8.870876183103352e-05	3.2327710018124534e-07	3.5818985877971487e-07	0.0	0.0005759791504484513	4.549660867292859e-06	0.3492699019753661	1.2601665155553433e-07	9.160469541053005e-07	7.50342508979359e-11	9.587874880281482e-10	1.2070695863333593e-07	3.997451603558672e-12	5.633273027572986e-05	2.6638637145084145e-06	1.858224820141378e-08	0.0027380650411696506	0.0	5.574078174088312e-05	0.0	4.1298739972974327e-07	2.0649303510168545e-07	2.0649303510168545e-07	4.1298540543952693e-07	3.457756795556375	152.58200356108998	120.0523535999714	8.874937677001197e-05	3.2553850712053747e-07	3.583530733395359e-07	0.0	0.0005759404241244227	4.549354968433783e-06	0.349269476629204	1.260081649054156e-07	9.224602577735463e-07	7.559398082901511e-11	9.65434860077819e-10	1.21543832476404e-07	4.0251662180700256e-12	5.672703467211333e-05	2.683510333872149e-06	1.8720906524756167e-08	0.0027956219434363415	0.0	5.613101628854552e-05	0.0	0.0	0.0	0.0	0.0	3.543841043723394	9.245288349558109e-07	3.3959476067190104e-11	2.6129290295021734e-10	3.2680031549401245e-08	1.9754484484006672e-12	5.685421411378361e-05	2.6958390346393735e-06	7.869244241491976e-09	0.002796963009644811	0.0	4.4772095456524376e-05	0.0	0.0	0.0	0.0	0.0	3.543848932613503	152.58785653135928	120.05111074900502	8.875723334031321e-05	3.260673508597087e-07	3.583848537455106e-07	0.0	0.0005760135042600016	4.549932228865082e-06	0.34926929635843984	1.2602415063633422e-07	9.239589052512385e-07	7.572354399483321e-11	9.671264952972585e-10	1.2175680160912748e-07	4.032219129829169e-12	5.681919326956451e-05	2.6877863315622766e-06	1.875298993502398e-08	0.0027965885302391013	0.0	5.622223724300855e-05	0.0	0.0	0.0	0.0	0.0	3.543838394480454	0.00017808572808580817	1.2460286517774383e-06	4.792402504162838e-06	1.2466040967103503e-06	0.0004001373699474683	0.0002492803483671464	8.038720155176696e-05	0.0	0.0	0.0	0.0	1.2464057430095022e-06	2.5156195324054054e-06	0.0	0.00017814410062839858	1.246437196010496e-06	4.793973826417937e-06	1.2470127049534258e-06	1.2464097441792095e-06	8.041352347630902e-05	0.0004002684081955406	0.00024936195515136856	0.0	0.0	0.0	1.2468137773715114e-06	2.5152866042066942e-06	0.0	0.00017820240035373795	1.2468452313226585e-06	4.79554319130766e-06	1.2474208034701478e-06	1.2468177789821084e-06	8.043981239520168e-05	0.00040039928219493215	0.00024944345955532274	0.0	0.0	0.0	1.2472212998290405e-06	2.516109100733694e-06	0.0	0.000178260627233941	1.2472527572179307e-06	4.797110596913826e-06	1.2478283920674194e-06	1.2472253018773843e-06	8.04660683552676e-05	0.0004005299921558165	0.0002495248617382416	0.0	0.0	0.0	1.2476283111789535e-06	2.51693056593227e-06	0.0	0.00017831878103274562	1.2476597719861621e-06	4.798676036656317e-06	1.2482354690917989e-06	1.2476323136625989e-06	8.049229126960289e-05	0.0004006605376781676	0.00024960616138777986	0.0	0.0	0.0	1.248034809857379e-06	2.5177509966305567e-06	0.0	0.00017837686148596102	1.2480662740466838e-06	4.80023950446383e-06	1.248642032692071e-06	1.2480388127717367e-06	8.051848097670824e-05	0.00040079091801271347	0.0002496873579469	0.0	0.0	0.0	1.2484407930763133e-06	2.5185703871826713e-06	0.0	0.00017843486814593998	1.2484722605895586e-06	4.801800989539598e-06	1.2490480797324445e-06	1.2484447964139853e-06	8.054463722322856e-05	0.00040092113192438574	0.00024976845060967456	0.0	0.0	0.0	1.2488462568050988e-06	2.5193887294463335e-06	0.0	0.00017849280042326577	1.2488777275762317e-06	4.8033604763545475e-06	1.2494536060863922e-06	1.2488502605576666e-06	8.057075973614277e-05	0.00040105117803762303	0.00024984943855255247	0.0	0.0	0.0	1.2492511969271197e-06	2.5202060151200995e-06	0.0	0.00017855065775705507	1.249282670899128e-06	4.804917949105878e-06	1.2498586078290023e-06	1.249255201087309e-06	8.059684828997236e-05	0.0004011810551829069	0.00024993032112936105	0.0	0.0	0.0	1.2496556102141526e-06	2.5210222377050543e-06	0.0	0.00017860843973629287	1.2496870873506997e-06	4.806473395446777e-06	1.250263082085481e-06	1.2496596147773254e-06	8.062290274797306e-05	0.00040131076262343754	0.0002500110979725499	0.0	0.0	0.0	1.250059494831258e-06	2.5218291437041526e-06	0.0	0.00017866614613791504	1.2500909750653633e-06	4.808026808191281e-06	1.2506670272965035e-06	1.250063499795583e-06	8.064892307835426e-05	0.00040144030018746807	0.000250091768983724	0.0	0.0	0.0	1.2504628502864636e-06	2.5226514815570183e-06	0.0	0.0001787237769101983	1.2504943337085643e-06	4.809578186052734e-06	1.2510704430998125e-06	1.25046685565011e-06	8.067490928411473e-05	0.0004015696679623484	0.0002501723340838054	0.0	0.0	0.0	1.25086567617997e-06	2.5862855509104325e-06	0.0	0.00017878135927292682	1.2508973543348947e-06	4.811128263874306e-06	1.2514735200302917e-06	1.2508696819367032e-06	8.070087352258674e-05	0.0004016989265640206	0.0002502528308853597	23.457847365462342	0.0	0.0	0.00010494282587141969	0.0016263178796957624	0.0002963879985702291	1.25126816057086e-06	1.2389588753726413e-06	2.3077572955715288e-05	4.65332339354032e-06	0.038638931517003844	1.3646590634714552e-05	0.025664190538662066	0.00501910938272015	0.007768616173737086	2.739576070939675e-06	0.005158666477856486	0.0010007303070862707	1.283186355029785e-06	0.000256636357010191	8.275643783983438e-05	0.00014832607322180495	1.2389548867902347e-06	0.00024779017964077633	7.99065831725057e-05	6312.625254188377
316	129.2013189110952	2144.4617647535647	2.9098737802438976	2.175150261254962	5.510450268318915	0.008671387499552891	0.009264744018334232	0.023468584734507414	22.184553571533783	0.08844118269790018	0.0	2.130208362786321	49975.56406355398	0.026561221409823386	0.0	3.0952590796308352	0.23829431473116366	2.1678831314663736	0.0	2.1058154343850408e-05	0.0	0.042813067528336426	25.532443615774547	9.488697279955213	1.1993118742081585	1.3006065210178708	97.69942691214754	1978.7986616489432	0.0	430.47503237181655	96.09905300874487	0.0	0.0013581531001658432	0.0	1.679500552715454	0.08730773221414931	0.15022264411536135	2.3734021152666465	0.0	0.22224603289118425	0.03143848318149865	1.024950500884823	0.14495162121863236	3.9722975690772557	0.010814735090075973	0.19330105763447084	0.0	1.5678445287552394e-05	0.0	0.2913639684154312	0.0	2.108598417725158	5.871848168580342e-07	0.03467489004097327	0.06819641577321237	3.88303206874517e-05	0.0	1.3995838675926777	0.0015508844107812638	0.09992603645697745	0.1960290753339334	60890.782525442766	242.33379408403303	0.0003829008038532989	0.0	0.015078403644578896	0.12304417956190765	0.021494515986720822	0.12876821195612992	0.0	0.18575715546811652	0.0	1.3080404173372246e-05	0.0	0.6552103473638118	0.007422746888180926	15.999531224086875	0.0	2.481388926280071e-07	0.0	0.00012135642606640615	1.0687697909200357e-05	3.2832445286472745e-10	3.1239032213741302e-06	1.1884678923357067e-05	3.7183749639159115e-09	0.041654150215860886	0.3874381997067663	2.1512498215813985e-09	2.9631092395144396e-09	9.25655226218722e-13	1.5065300710657344e-05	3.76419031562439e-09	6.961396258683648e-06	7.149753043973404e-13	1.2867725083222463	0.0	0.0035239586706860013	0.704710847739165	0.22720806198626814	3.8613918945681753e-07	1.930689212962736e-07	0.00013637677521382346	3.732550891238488e-07	7.465085672343861e-05	2.4075724682159698e-05	0.3744422185507806	0.00011059119194855406	0.3036488576361026	27.04183631148337	0.0	0.0	2.351980919540757e-06	0.0	1.165192766178025e-06	1.6015551565406787	0.0	103.08358194251798	142.40069312267	9.649981972701466e-05	0.0006357567616591602	0.0	0.00039698510990879786	3.07112920437701e-07	1.1657401516473671e-06	1.1194315892056136e-06	2.336669327548738e-10	0.0	0.0001418953684070683	1.6215292844769786e-06	3.249395227488772e-10	2.982332170881659e-08	0.43892214513936123	8.460665991728347e-08	5.885058179697371e-11	8.523360316958119e-05	0.0006932615188259619	2.0287380581362903e-08	7.713984605750007e-06	0.0	3.148427624388125e-05	5.871848168580342e-07	4.3680307606115274e-06	5.871827735851602e-07	2.1994204450654148e-13	1.0315646023024492e-10	5.49430524300156e-05	1.5389470592401904e-08	3.163528826234694e-06	1.7923623223546115	0.0005021862518009664	1.5864190863414303e-08	2.469598638461782e-12	1.157993219835888e-09	3.1616879062022397e-05	9.500006423702259e-10	4.953154112054083e-09	1.1574505361987172e-06	1.987096026187766e-09	1.1604125448110052e-06	9.700669167584823e-05	0.0005945462171704942	0.00038753396957542	1.488058044470857e-09	1.9855054508992642e-10	1.5773125024741998e-10	9.70396623694628e-10	152.5808988186607	120.03016958793955	8.857041579182844e-05	3.045427265831887e-07	2.907909769009064e-07	0.0	0.0005748301284128109	3.691968607643316e-06	0.3492756201715639	1.0226030222454432e-07	8.630001368846327e-07	5.7392220913369954e-11	7.329787933834538e-10	1.1348941012444704e-07	3.055951644995578e-12	5.3069945683878086e-05	2.5250125935613074e-06	1.7480221607324452e-08	0.0031976079252010086	0.0	5.251131774071675e-05	0.0	0.0	0.0	0.0	0.0	3.543454141028747	152.58441042915103	120.02939997741754	8.857503782455077e-05	3.0485126362960976e-07	2.90806179309367e-07	0.0	0.000574873356167383	3.6922462438907938e-06	0.34927551442952254	1.0226799067223114e-07	8.638745139216879e-07	5.745338852916334e-11	7.337768062024842e-10	1.1361297094019401e-07	3.0592787384675545e-12	5.312371440894276e-05	2.5275101985897957e-06	1.7498850341793155e-08	0.0031982621992349552	0.0	5.256453712391745e-05	0.0	0.0	0.0	0.0	0.0	3.5434524528048823	152.57855879469693	120.03068315577823	8.856732767636031e-05	3.0433654822876307e-07	2.907808192965335e-07	0.0	0.00057480127075428	3.6917832592031218e-06	0.3492756908040042	1.0225516946015884e-07	8.62415838866236e-07	5.7351347643558714e-11	7.324455982926869e-10	1.1340685657604005e-07	3.053728638455813e-12	5.30340150070433e-05	2.5233435826572116e-06	1.746777418014567e-08	0.003197170703325271	0.0	5.247575420214909e-05	0.0	0.0	0.0	0.0	0.0	3.5434552691648182	152.58675254951604	120.02888739738472	8.857811211188911e-05	3.0505644448460774e-07	2.9081629097902535e-07	0.0	0.0005749021335074961	3.692431069438042e-06	0.3492754440779341	1.0227310895903112e-07	8.644559852712397e-07	5.749406888743603e-11	7.34307587354648e-10	1.13695155992624e-07	3.0614916840258954e-12	5.315947126393132e-05	2.5291711369994355e-06	1.7511239818981033e-08	0.0031986972746644135	0.0	5.259992869094036e-05	0.0	0.0	0.0	0.0	0.0	3.5434513301298827	152.5820691463496	120.02991295176277	8.857195785384582e-05	3.046456721246345e-07	2.9079604909904107e-07	0.0	0.0005748445457084948	3.6920612070752277e-06	0.349275584896155	1.022628665358454e-07	8.632918788729454e-07	5.7412630047854193e-11	7.332450471971229e-10	1.1353063397669539e-07	3.0570617158483428e-12	5.3087885993466976e-05	2.5258459366665067e-06	1.7486436990311543e-08	0.0031978262307769166	0.0	5.252907475143078e-05	0.0	0.0	0.0	0.0	0.0	3.543453577743711	134.2931615760578	114.82017556310976	9.681958900214721e-05	6.083343352766418e-07	3.177161612406821e-07	0.0	0.0005530544983620672	3.5521100587812567e-06	0.3492325642258943	9.838504914627164e-08	1.7239829105593136e-06	1.2528040458624335e-10	1.4089385707149206e-09	2.1815043436667515e-07	5.874100577010156e-12	0.0001060140515562594	4.989239728567103e-06	3.8176374067135855e-08	0.003842442461873462	0.0	0.00010491105315626032	0.0	0.0	0.0	0.0	0.0	3.541791682604255	152.58323968327952	120.02965641492348	8.857349854083616e-05	3.047485185380329e-07	2.908011165802664e-07	0.0	0.000574858955021502	3.6921537526396407e-06	0.34927554964814256	1.0226542935585425e-07	8.635833399589657e-07	5.743301932580471e-11	7.335110524006519e-10	1.1357182119876912e-07	3.058170750971372e-12	5.310580902938814e-05	2.5266784776161322e-06	1.7492646612084788e-08	0.0031980443246876307	0.0	5.254681467271742e-05	0.0	0.0	0.0	0.0	0.0	3.543453014997003	152.58909550881546	120.02837520777238	8.85811806433219e-05	3.0526120920504377e-07	2.908263844298709e-07	0.0	0.0005749308772603251	3.692615687757601e-06	0.3492753738430891	1.0227822150714259e-07	8.650362773900129e-07	5.753467303802657e-11	7.348374150686149e-10	1.1377718706295398e-07	3.0637006536596473e-12	5.3195155604239e-05	2.5308287077013437e-06	1.7523605103637385e-08	0.0031991314610678536	0.0	5.2635248517201426e-05	0.0	0.0	0.0	0.0	0.0	3.543450209745411	152.6598520424889	120.04491619322367	8.852922156238386e-05	3.0225959650691335e-07	2.9065635381864166e-07	0.0	0.0005748600817767042	3.692160986561158e-06	0.34927605928274635	1.0226564208171543e-07	8.565245572743324e-07	5.693522992503166e-11	7.275170733336156e-10	1.1264375631184624e-07	3.033180613447616e-12	5.267182333171936e-05	2.5049513021867232e-06	1.7340996426793824e-08	0.003130640325345642	0.0	5.211731599296377e-05	0.0	3.8613918945681695e-07	1.9306892129627357e-07	1.9306892129627357e-07	3.8613716916021167e-07	3.457136686233267	152.57972870066519	120.03042632329223	8.856887238876549e-05	3.0443968451536905e-07	2.9078590020857993e-07	0.0	0.0005748157033565399	3.6918759571721706e-06	0.34927565547441	1.022577365000459e-07	8.627081213697177e-07	5.737179302365101e-11	7.32712305027456e-10	1.1344815067946684e-07	3.0548405969636763e-12	5.305198855437697e-05	2.5241784693522057e-06	1.747400062275776e-08	0.0031973894148706965	0.0	5.2493544091583054e-05	0.0	0.0	0.0	0.0	0.0	3.5434547048387945	8.647190848143912e-07	2.569685706505753e-11	1.9772939479622136e-10	3.0413329693043705e-08	1.4963272823667532e-12	5.31756216770258e-05	2.53710016483322e-06	7.322622418331505e-09	0.0031989015692845462	0.0	4.186949719527057e-05	0.0	0.0	0.0	0.0	0.0	3.5434616193773714	152.58558138460535	120.0291436382997	8.857657568505011e-05	3.049539058830902e-07	2.9081123739764743e-07	0.0	0.0005748877490189191	3.692338682259332e-06	0.34927547923866575	1.0227055052440827e-07	8.641653964614438e-07	5.7473738168109495e-11	7.340423151123998e-10	1.1365408263613749e-07	3.060385704962779e-12	5.314160186771985e-05	2.528341087247797e-06	1.7505048092475943e-08	0.003198479849419401	0.0	5.25822418433252e-05	0.0	0.0	0.0	0.0	0.0	3.543451891180394	0.0001665428298677304	1.1652205856778988e-06	4.481602042019233e-06	1.165803863636563e-06	0.0004257793021911103	0.00023311621095186772	7.51726129531979e-05	0.0	0.0	0.0	0.0	1.165585110297896e-06	2.3527810631576207e-06	0.0	0.00016659947491817528	1.1656169906533033e-06	4.483126673557316e-06	1.1662003797622993e-06	1.165589165835165e-06	7.519815995180597e-05	0.0004259240155207091	0.00023319542200455877	0.0	0.0	0.0	1.165981166329189e-06	2.352475546973468e-06	0.0	0.00016665607042445704	1.166013050095482e-06	4.484649976151409e-06	1.1665965490699578e-06	1.1659852226342798e-06	7.522368426086644e-05	0.00042606860106016295	0.00023327456258217974	0.0	0.0	0.0	1.1663768699782223e-06	2.3532742869559894e-06	0.0	0.00016671261584458652	1.1664087597219479e-06	4.486171933327906e-06	1.1669923677690478e-06	1.166380927044196e-06	7.524918578940338e-05	0.0004262130563281399	0.00023335363231787682	0.0	0.0	0.0	1.1667722194065147e-06	2.354072312108533e-06	0.0	0.00016676911045967593	1.1668041150399626e-06	4.487692527822523e-06	1.1673878308235824e-06	1.1667762772222411e-06	7.527466420894498e-05	0.0004263573790975406	0.0002334326300948952	0.0	0.0	0.0	1.1671672090253974e-06	2.354869611116221e-06	0.0	0.00016682555334502773	1.167199110423639e-06	4.489211738015211e-06	1.1677829317547448e-06	1.167171267574884e-06	7.530011893954218e-05	0.0004265015683380163	0.00023351155413988076	0.0	0.0	0.0	1.1675618299693305e-06	2.3556661661001236e-06	0.0	0.00016688194322605232	1.1675937370172616e-06	4.490729529840653e-06	1.1681776616399229e-06	1.1675658892378253e-06	7.532554926457309e-05	0.0004266456223717108	0.00023359040235752606	0.0	0.0	0.0	1.1679560717680724e-06	2.3564619559750933e-06	0.0	0.00016693827872013418	1.1679879843992023e-06	4.4922458631920766e-06	1.168572010806014e-06	1.1679601317470843e-06	7.535095458247471e-05	0.0004267895374794794	0.0002336691729787695	0.0	0.0	0.0	1.168349925581077e-06	2.3572569629263604e-06	0.0	0.00016699455866976549	1.16838184376574e-06	4.4937607041911404e-06	1.1689659711553633e-06	1.1683539862668809e-06	7.537633450901712e-05	0.0004269333088620756	0.00023374786482093562	0.0	0.0	0.0	1.1687433854953841e-06	2.35805117501274e-06	0.0	0.0001670507822675166	1.1687753092066992e-06	4.495274030105158e-06	1.1693595370377872e-06	1.1687474468846491e-06	7.540168887031626e-05	0.00042707693285588984	0.00023382647729027088	0.0	0.0	0.0	1.169136448539485e-06	2.3588373635627364e-06	0.0	0.00016710694906206294	1.1691683776790955e-06	4.4967858292409e-06	1.169752705293214e-06	1.169140510626132e-06	7.542701765937062e-05	0.00042722040816705687	0.00023390501025142242	0.0	0.0	0.0	1.1695291140309658e-06	2.3596371950958415e-06	0.0	0.00016716305886544698	1.1695610486070634e-06	4.498296099404266e-06	1.170145474600761e-06	1.1695331768033024e-06	7.545232079084908e-05	0.0004273637356938726	0.00023398346332769864	0.0	0.0	0.0	1.169921380080819e-06	2.4193613002668127e-06	0.0	0.00016721913921440387	1.169953515914006e-06	4.499805586474813e-06	1.1705380377093923e-06	1.1699254435216688e-06	7.54776102856545e-05	0.000427506988300729	0.00023406187386030812	23.482244496913683	0.0	0.0	9.829126210991258e-05	0.0015208848152674164	0.00027762805143205917	1.1703134333989036e-06	1.1584142012095758e-06	2.2173521882410465e-05	4.012702511943879e-06	0.03885046466569769	1.4417901624788005e-05	0.026188050768194852	0.004657969893095266	0.007787899555610333	2.886164434432085e-06	0.005248331993794695	0.0009260987666102932	1.19051600884468e-06	0.00023810226832008554	7.677707205563304e-05	0.0001600680544262393	1.1584101606157646e-06	0.00023168122400415007	7.470981034832817e-05	6332.665334328657
317	117.54390743842389	2157.4587131909266	2.3936187991835136	2.213474826731729	5.101590341104367	0.00725864643292015	0.00856202207129515	0.019731484253818984	22.575350563123017	0.07403211636728589	0.0	1.9345382431523837	49975.3877855708	0.026923164294699257	0.0	3.2205827050711755	0.20881753060956418	2.186727882110411	0.0	1.9563529055224674e-05	0.0	0.04236755851475167	25.72621726066959	9.64383164868125	1.0303250735136464	1.1270729106611717	97.67677323987651	2032.3048648933989	0.0	376.96372959908103	96.09918223490166	0.0	0.00139079080973399	0.0	1.7663625958632077	0.07829979669522429	0.1396246207275652	2.4070539084062528	0.0	0.2275910451159986	0.02929273853154039	0.9549459734502221	0.12286571859693553	4.092374046009636	0.009110146020435505	0.16382033225370077	0.0	1.4962973564276792e-05	0.0	0.2914236473359548	0.0	2.108541363260746	5.462002387290868e-07	0.03507938925109978	0.06275158461142138	3.230150846371789e-05	0.0	1.4543279571385008	0.00132537781010471	0.08850686777962263	0.1579765218305329	60957.20895148943	242.96034309158148	0.0003820483216983085	0.0	0.015063287483801487	0.12305686417253502	0.021497800018996018	0.12849813165589571	0.0	0.18575117414617862	0.0	1.190495720408622e-05	0.0	0.6559136378009299	0.006570437738175839	15.999540778346654	0.0	2.2944955955523467e-07	0.0	0.00010618342866289398	1.0381987667494684e-05	3.1448714981901587e-10	3.288928056460269e-06	1.1019249009729464e-05	3.207989829202149e-09	0.0439960966215948	0.3643136280019554	1.8818146005669868e-09	2.7403934608438276e-09	7.963619928262069e-13	1.5908729997641072e-05	3.665062439207208e-09	6.547873915397624e-06	6.874754514654446e-13	1.3177986201725291	0.0	0.0031627297396758483	0.632470580546995	0.20390854480369222	3.5913232135003866e-07	1.7956548809313567e-07	0.00014859072078062929	3.5639485800016535e-07	7.127879661677667e-05	2.2987515557690163e-05	0.407978707281479	0.00012197519427023932	0.33490622185567964	27.064549317752423	0.0	0.0	2.1881306617100885e-06	0.0	1.083868789957885e-06	1.6564780517854574	0.0	103.0820458001553	142.35696696767909	9.610976213219347e-05	0.0005913981901085836	0.0	0.00032124470737407673	2.8570115676339626e-07	1.0845515176922673e-06	9.171425174018904e-07	1.7832150641302732e-10	0.0	0.00014135720556406482	1.3287502160986922e-06	2.480293678029579e-10	2.767737776248447e-08	0.43898173651467554	6.933002702683393e-08	4.491874367943956e-11	7.929744012961507e-05	0.0006450782989894543	1.8822054744634647e-08	7.175745100839315e-06	0.0	2.92867118303837e-05	5.462002387290868e-07	4.064092795062173e-06	5.461981966671995e-07	2.391028997741079e-13	1.1117157866993344e-10	5.284423798979186e-05	1.3781450987243456e-08	3.495873979958472e-06	1.7483344216870367	0.000456082347494932	1.4978946342196772e-08	2.1956255838379615e-12	1.2786387651593303e-09	3.0842715157688386e-05	8.640041369549844e-10	4.5380974397212265e-09	1.076654086137398e-06	1.8346457887800903e-09	1.0793534921481808e-06	9.022740628702354e-05	0.0005529863957596486	0.00036521785527778353	1.3562776999467013e-09	1.9027283836396865e-10	1.467081002036136e-10	9.02597689586664e-10	152.57904287226998	120.00944332286451	8.836815801955795e-05	2.8329543422761e-07	2.386541432606985e-07	0.0	0.0005735530228547252	3.0302107116699952e-06	0.3492817825586276	8.393094601918335e-08	8.028279042622652e-07	4.38202128851343e-11	5.596442326253088e-10	1.0534049113323738e-07	2.333256633675327e-12	4.9369058225506876e-05	2.3661115771017063e-06	1.6225122124783614e-08	0.0036666611113195047	0.0	4.884842505359961e-05	0.0	0.0	0.0	0.0	0.0	3.5430002592239225	152.58255434560138	120.00865064657846	8.837261539398058e-05	2.835898734236674e-07	2.3866620401328243e-07	0.0	0.0005735951540407695	3.0304333004331095e-06	0.34928168076473975	8.393711009854426e-08	8.036623714251056e-07	4.3867988802566207e-11	5.602672366662359e-10	1.0545775768634028e-07	2.335854039643619e-12	4.94203720014771e-05	2.368498349613831e-06	1.62428103465179e-08	0.0036673878510305115	0.0	4.889921228035408e-05	0.0	0.0	0.0	0.0	0.0	3.542998487794539	152.5767029398029	120.00997229343018	8.836518407359661e-05	2.830989895685378e-07	2.386460963857924e-07	0.0	0.0005735249247424992	3.0300622628742224e-06	0.3492818504632952	8.392683507418033e-08	8.022711625517188e-07	4.37883401841692e-11	5.592286338587799e-10	1.0526226397183288e-07	2.3315239350861755e-12	4.933482258459272e-05	2.364519164448265e-06	1.621332179497446e-08	0.003666176211230665	0.0	4.881454076295882e-05	0.0	0.0	0.0	0.0	0.0	3.54300144110284	152.58489637459357	120.00812271710645	8.837558409490919e-05	2.837859751994849e-07	2.386742367400062e-07	0.0	0.0005736232274626982	3.030581618793187e-06	0.3492816129540956	8.394121743143557e-08	8.042181416191371e-07	4.3899811001090456e-11	5.606822291716792e-10	1.0553587072526426e-07	2.3375842122097325e-12	4.945454790424525e-05	2.3700879829721306e-06	1.6254591971143375e-08	0.0036678718422332407	0.0	4.8933037539928374e-05	0.0	0.0	0.0	0.0	0.0	3.5429973080010666	152.58021315422707	120.00917899279855	8.836964432880364e-05	2.83393614369769e-07	2.3865816490750385e-07	0.0	0.0005735670690106354	3.0302849207380642e-06	0.34928174861813954	8.393300106715303e-08	8.031061555903526e-07	4.383614315082602e-11	5.598519601125403e-10	1.0537959118562202e-07	2.3341226834652655e-12	4.9386168696318814e-05	2.3669074414570297e-06	1.6231020036686395e-08	0.0036669034474926814	0.0	4.886535993809233e-05	0.0	0.0	0.0	0.0	0.0	3.542999668542285	134.29137981386722	114.776847109847	9.633330586218916e-05	5.658740048996574e-07	2.6003598578614656e-07	0.0	0.0005503102623879013	2.907413986479224e-06	0.3492444198210665	8.052861606081623e-08	1.6037361691552016e-06	9.538732878129694e-11	1.072749758887087e-09	2.0192114748690734e-07	4.472431947689575e-12	9.861827577423623e-05	4.662315991253028e-06	3.533635832050327e-08	0.004364548172071065	0.0	9.75887131813447e-05	0.0	0.0	0.0	0.0	0.0	3.541299951759013	152.58138364543697	120.00891476730874	8.83711301350603e-05	2.8349176189161154e-07	2.3866218519817864e-07	0.0	0.0005735811128356615	3.030359117500038e-06	0.34928171468606467	8.393505577432878e-08	8.033843144942811e-07	4.385206863752775e-11	5.600596304370254e-10	1.0541868047273247e-07	2.334988495089444e-12	4.9403273484032805e-05	2.3677030413964425e-06	1.623691617774702e-08	0.0036671456967940002	0.0	4.8882289207375154e-05	0.0	0.0	0.0	0.0	0.0	3.542999078059052	152.58723924258035	120.00759520188478	8.83785501136891e-05	2.8398189534485615e-07	2.386822622301861e-07	0.0	0.0005736512872186464	3.03072986495892e-06	0.3492815451932825	8.394532276519878e-08	8.047733971431419e-07	4.3931605823991547e-11	5.610968875300956e-10	1.0561392085289816e-07	2.339312992207266e-12	4.9488692159242374e-05	2.3716761443290252e-06	1.626636345523605e-08	0.003668355364372625	0.0	4.896683150891829e-05	0.0	0.0	0.0	0.0	0.0	3.54299612930797	152.65799598044651	120.02436171040219	8.832823066867371e-05	2.8111643692123987e-07	2.385468247534337e-07	0.0	0.000573590528691758	3.0304088629986006e-06	0.349282193694598	8.393644329283038e-08	7.966466625966906e-07	4.3463309236250326e-11	5.553721189564058e-10	1.0453636135748287e-07	2.31544551232284e-12	4.8989048357773984e-05	2.346612096680951e-06	1.6092938140623838e-08	0.0035888373189673826	0.0	4.847236216597995e-05	0.0	3.591323213500387e-07	1.7956548809313567e-07	1.7956548809313567e-07	3.591303036046746e-07	3.4564601995201607	152.57787280001764	120.00970775715436	8.836667125262285e-05	2.831972248501539e-07	2.3865012037919933e-07	0.0	0.0005735389746637644	3.030136491846994e-06	0.34928181650734036	8.392889067337679e-08	8.02549570102396e-07	4.38042783838656e-11	5.594364549177281e-10	1.0530138162997078e-07	2.3323903746671973e-12	4.935194266141075e-05	2.365315475766589e-06	1.62192226444256e-08	0.003666418696496471	0.0	4.883148513699031e-05	0.0	0.0	0.0	0.0	0.0	3.5430008500842827	8.044686390032534e-07	1.956690531346768e-11	1.5056775516887226e-10	2.815344765580358e-08	1.1402761279580282e-12	4.9469921235210996e-05	2.3788398940236785e-06	6.777938344315887e-09	0.003668097982823343	0.0	3.894632801135111e-05	0.0	0.0	0.0	0.0	0.0	3.543006818914308	152.5837252553621	120.00838662984661	8.837410006150767e-05	2.8368794562169664e-07	2.3867022123259097e-07	0.0	0.0005736091923423888	3.0305074680230745e-06	0.3492816468530607	8.393916399787503e-08	8.039403169048083e-07	4.3883903101436337e-11	5.604747718475566e-10	1.0549682152915048e-07	2.336719288147326e-12	4.9437463665814315e-05	2.369293339010618e-06	1.6248702343141448e-08	0.0036676299020537762	0.0	4.8916128580411296e-05	0.0	0.0	0.0	0.0	0.0	3.5429978977686725	0.00015492505979709803	1.0838965875432517e-06	4.16881744598383e-06	1.08447947039855e-06	0.0004519546796394565	0.00021684748694507556	6.992465532733334e-05	0.0	0.0	0.0	0.0	1.084241487498505e-06	2.1888912500726146e-06	0.0	0.00015497890683280696	1.0842733460796762e-06	4.1702665126688166e-06	1.0848564008434837e-06	1.084245540273241e-06	6.99489504520372e-05	0.000452111715994789	0.0002169228254295423	0.0	0.0	0.0	1.0846181811007107e-06	2.1886001634823607e-06	0.0	0.00015503274515665347	1.0846500462530172e-06	4.171715354952018e-06	1.085233270287043e-06	1.0846222350552992e-06	6.997324101887921e-05	0.0004522687233314909	0.0002169981494372745	0.0	0.0	0.0	1.0849948023018713e-06	2.1893604934620958e-06	0.0	0.00015508657313815992	1.0850266765903752e-06	4.173163928702284e-06	1.0856100673162953e-06	1.0849988574189323e-06	6.99975262709725e-05	0.00045242569679656723	0.00021707345661589104	0.0	0.0	0.0	1.085371339339783e-06	2.1901206536628137e-06	0.0	0.00015514038871965006	1.0854032226254316e-06	4.174612178280946e-06	1.0859867775279508e-06	1.0853753956016433e-06	7.002180531151912e-05	0.0004525826305172854	0.00021714874421904605	0.0	0.0	0.0	1.0857477784844098e-06	2.1908806163770517e-06	0.0	0.0001551941899879896	1.0857796706418623e-06	4.176060050926118e-06	1.0863633875323426e-06	1.0857518358751012e-06	7.004607731026206e-05	0.00045273951908645065	0.00021722400968683984	0.0	0.0	0.0	1.0861241069369487e-06	2.19164035577079e-06	0.0	0.00015524797511638742	1.0861560078463075e-06	4.177507497429901e-06	1.0867398845419695e-06	1.0861281654411967e-06	7.007034144268115e-05	0.0004528963572132241	0.0002172992504505448	0.0	0.0	0.0	1.08650031185312e-06	2.192399845909668e-06	0.0	0.00015530174224387384	1.0865322213891528e-06	4.17895446837339e-06	1.0871162555287998e-06	1.0865043714549998e-06	7.009459688065079e-05	0.0004530531395644198	0.00021737446393788553	0.0	0.0	0.0	1.0868763803712852e-06	2.193159060826797e-06	0.0	0.00015535548952703512	1.0869082984064385e-06	4.1804009142810146e-06	1.0874924875886573e-06	1.0868804410546065e-06	7.01188427968252e-05	0.00045320986081315116	0.00021744964758175519	0.0	0.0	0.0	1.0872522996557911e-06	2.1939179746088922e-06	0.0	0.00015540921513874047	1.0872842260615006e-06	4.181846785781507e-06	1.0878685679319582e-06	1.0872563614042426e-06	7.014307836923787e-05	0.0004533665156443545	0.0002175247988421676	0.0	0.0	0.0	1.0876280570071193e-06	2.19467030494351e-06	0.0	0.00015546291727988216	1.087659991611829e-06	4.183292033863482e-06	1.0882444839659936e-06	1.087632119804805e-06	7.01673028391547e-05	0.00045352309903466355	0.00021759991541411676	0.0	0.0	0.0	1.0880036409026018e-06	2.1954347986198244e-06	0.0	0.00015551659438539574	1.0880355836931167e-06	4.184736614808622e-06	1.088620224738176e-06	1.0880077047360013e-06	7.019151558119264e-05	0.0004536796067752667	0.0002176749954183911	0.0	0.0	0.0	1.0883790419491651e-06	2.251176575777147e-06	0.0	0.0001555702733759721	1.0884111903600095e-06	4.1861812518923e-06	1.0889959786960714e-06	1.0883831068077486e-06	7.021572870673314e-05	0.000453836117217707	0.00021775007638098404	23.505012427684342	0.0	0.0	9.156858682397895e-05	0.0014146397727049214	0.000258675760402579	1.0887544477758016e-06	1.0773936011409844e-06	2.1194546989656915e-05	3.4407869401982127e-06	0.03906264518147489	1.5202538461728582e-05	0.026716651085938493	0.004292729765533826	0.007801846929956485	3.0325020312329214e-06	0.0053347721777088665	0.0008504984837205433	1.0965980621515522e-06	0.00021931867373571872	7.071767880239737e-05	0.00017210705567703992	1.0773895656511176e-06	0.0002154771060325946	6.948270848521346e-05	6352.705414468938
318	107.49350810778184	2168.6497214917194	1.991274605045198	2.247482408103307	4.737065531711147	0.0061313235352901405	0.007937257579086142	0.016727573533247993	22.92212173061182	0.06253417502944655	0.0	1.7662292273561764	49975.22445003568	0.02727505887437701	0.0	3.338750626669329	0.18260555254220454	2.203298778594609	0.0	1.82962534931632e-05	0.0	0.04197335028021974	25.896877854186542	9.781383190171713	0.8830898076029496	0.9733446809180949	97.65575352132467	2080.6567673277286	0.0	328.60717628948055	96.09930543238116	0.0	0.001426854881308968	0.0	1.8552799860712044	0.07003316839091607	0.1295066577738141	2.442003997913641	0.0	0.2322121711359299	0.027334870924467916	0.8910659585029957	0.10484481858475724	4.197035419674075	0.007732803563664339	0.13977395759414096	0.0	1.4251174650549283e-05	0.0	0.2914790634654557	0.0	2.1084885512054528	5.055369720208685e-07	0.035360028779450624	0.05783297498038876	2.7077819653127772e-05	0.0	1.5009462547875698	0.0011377488208164678	0.07775814311011077	0.12693777163296194	61016.52656337039	243.56314624383387	0.0003812628920913651	0.0	0.01504968150443942	0.12306791460412356	0.021501140996364666	0.12822933134517192	0.0	0.18575656653914546	0.0	1.0811600749364468e-05	0.0	0.6565416498299597	0.005799069107840596	15.99955000587533	0.0	2.1112714128761596e-07	0.0	9.279577593952842e-05	1.0095915997754956e-05	3.014553799432489e-10	3.456880271514453e-06	1.0178895438248345e-05	2.7634029222538157e-09	0.04644064914209742	0.34141240795949285	1.6440864872409888e-09	2.5248649884779976e-09	6.840167788346384e-13	1.679017049792837e-05	3.571892208554107e-09	6.138170012444949e-06	6.615096516389677e-13	1.3417483200123206	0.0	0.002816178438841604	0.5631658494127136	0.18155778422872312	3.323558133747804e-07	1.6617724473856358e-07	0.0001612799299588834	3.3828901668581364e-07	6.765761747932828e-05	2.1819042467766648e-05	0.44282022979104435	0.0001340431595532838	0.36804160017729715	27.08562411001957	0.0	0.0	2.025602085197235e-06	0.0	1.0031991142080365e-06	1.7144130830697795	0.0	103.08078036870006	142.3162261912738	9.571074223443253e-05	0.000547388659115065	0.0	0.0002577984146230506	2.6443524596215263e-07	1.003979687403365e-06	7.598358889537861e-07	1.368848329528127e-10	0.0	0.00014079775773481317	1.1010015262560534e-06	1.9042674449653482e-10	2.5545363419491027e-08	0.4390408245797559	5.7446584350401296e-08	3.4485286176270904e-11	7.340637939779723e-05	0.0005972404327190066	1.7368190168654144e-08	6.6416865654803004e-06	0.0	2.7106378293697455e-05	5.055369720208685e-07	3.762341893597174e-06	5.055349607911724e-07	2.612900791839691e-13	1.204970129843084e-10	5.0671705133203004e-05	1.2347424038943006e-08	3.879600233842977e-06	1.7007967558606063	0.00041455320889015654	1.4114567786989593e-08	1.952562593106391e-12	1.4180330252534494e-09	3.00066169982295e-05	7.863765853826734e-10	4.136463449942586e-09	9.96511309705423e-07	1.6852581617810461e-09	9.989585320314393e-07	8.350408539705671e-05	0.0005117717964064437	0.0003425180019886438	1.2297010007571336e-09	1.8115247284069614e-10	1.3577597505577633e-10	8.353554453100051e-10	152.57751162620963	119.99001991957763	8.815286556690371e-05	2.62205633655037e-07	1.9805501702929224e-07	0.0	0.0005721830025617134	2.5148397836297737e-06	0.34928785758475844	6.965620856095863e-08	7.431021703034732e-07	3.3661294352350695e-11	4.2990002329978163e-10	9.726907380342047e-08	1.7923147179977575e-12	4.5695627535132e-05	2.2103442376497193e-06	1.498195431999826e-08	0.004213328283794696	0.0	4.521286057429767e-05	0.0	0.0	0.0	0.0	0.0	3.542468250129227	152.58102299053817	119.98920547613129	8.815706911912163e-05	2.6247940786430254e-07	1.980644801762366e-07	0.0	0.0005722234558426378	2.5150175827167183e-06	0.3492877616239828	6.966113233326618e-08	7.438781166130866e-07	3.369806209466674e-11	4.303794599271811e-10	9.73775510015479e-08	1.794313540150535e-12	4.5743341892795554e-05	2.2125671268845054e-06	1.4998317446432803e-08	0.004214116971600834	0.0	4.5260083095519984e-05	0.0	0.0	0.0	0.0	0.0	3.54246642763264	152.57517176634056	119.9905633946117	8.815006773954465e-05	2.620234883828972e-07	1.9804871847405508e-07	0.0	0.0005721560678086755	2.5147214007939705e-06	0.3492879214512136	6.965293019604929e-08	7.425859240558227e-07	3.363683376147408e-11	4.295810681401147e-10	9.719690708663452e-08	1.7909849612229787e-12	4.5663882612614986e-05	2.2088653202618337e-06	1.4971068369852758e-08	0.004212803488534705	0.0	4.518144293590932e-05	0.0	0.0	0.0	0.0	0.0	3.5424694626934343	152.58336494680532	119.98866303217598	8.815987513995396e-05	2.626622278721362e-07	1.980707971508424e-07	0.0	0.0005722504530243352	2.5151362399042874e-06	0.3492876975605777	6.966441829414158e-08	7.443962755429426e-07	3.3722616208900094e-11	4.3069963931399774e-10	9.744999473900074e-08	1.795648402976022e-12	4.5775204435912915e-05	2.2140515182662324e-06	1.5009245021759814e-08	0.004214643575799717	0.0	4.52916172567512e-05	0.0	0.0	0.0	0.0	0.0	3.5424652106418946	152.57868187184528	119.9897483348402	8.815426592319995e-05	2.6229682357526404e-07	1.980581695509459e-07	0.0	0.0005721964806930625	2.5148990223277436e-06	0.34928782561777566	6.965784905245792e-08	7.43360625888241e-07	3.367354082508706e-11	4.300597119508023e-10	9.730520490791487e-08	1.7929804766965127e-12	4.571152044103807e-05	2.211084647859179e-06	1.4987404492933613e-08	0.004213590997330736	0.0	4.522858964517973e-05	0.0	0.0	0.0	0.0	0.0	3.54246764307755	134.28991408900765	114.73645449711647	9.58343312745018e-05	5.237450843561812e-07	2.1520597779667792e-07	0.0	0.0005474855101858954	2.406290221002106e-06	0.3492561441741515	6.66487536248689e-08	1.4844281109854394e-06	7.307065267211763e-11	8.217686270777548e-10	1.8593319512944722e-07	3.4260343627181412e-12	9.128023683603798e-05	4.340059349672017e-06	3.253855403343446e-08	0.004966587756836403	0.0	9.032407861320356e-05	0.0	0.0	0.0	0.0	0.0	3.540727207358921	152.5798523267205	119.98947685351833	8.815566713330071e-05	2.623880836184853e-07	1.980613239920204e-07	0.0	0.0005722099652892734	2.51495828943744e-06	0.3492877936298284	6.965949033058512e-08	7.436192802518066e-07	3.368579700360696e-11	4.302195275360352e-10	9.734136473425998e-08	1.7936467648276562e-12	4.572742557091263e-05	2.2118256269433717e-06	1.4992858985546285e-08	0.00421385389856009	0.0	4.524433082628321e-05	0.0	0.0	0.0	0.0	0.0	3.5424670355657706	152.58570774203227	119.98812100301798	8.816268346243236e-05	2.628452439626155e-07	1.9807711930691867e-07	0.0	0.0005722774688480484	2.5152549790892986e-06	0.3492876334390309	6.96677065252391e-08	7.449149903355839e-07	3.3747197916701094e-11	4.310201830721224e-10	9.752252085517459e-08	1.7969847856304141e-12	4.5807101162123766e-05	2.2155375002460837e-06	1.502018486683086e-08	0.004215170693634353	0.0	4.532318529063398e-05	0.0	0.0	0.0	0.0	0.0	3.542463992373239	152.65646461294673	120.00510129903729	8.811449679667646e-05	2.6015210324580977e-07	1.9796923840044749e-07	0.0	0.000572229911067138	2.5150459538403962e-06	0.34928823467425846	6.966192599975545e-08	7.37275697519184e-07	3.3382942469594496e-11	4.2656479205148294e-10	9.651444514005594e-08	1.7784097445653312e-12	4.533744675696338e-05	2.1915320909160626e-06	1.485803345297841e-08	0.0041227629915731815	0.0	4.485841354729954e-05	0.0	3.323558133747804e-07	1.6617724473856355e-07	1.6617724473856355e-07	3.3235382752907117e-07	3.455719739284642	152.57634159026418	119.99029160703267	8.81514661455079e-05	2.6211451994097895e-07	1.980518666102843e-07	0.0	0.0005721695314231494	2.514780575676896e-06	0.34928788952981576	6.965456892069533e-08	7.428439307383597e-07	3.3649058400972397e-11	4.2974047199662295e-10	9.723297376481531e-08	1.7916495321399814e-12	4.5679747913352325e-05	2.2096044456830583e-06	1.4976508827863134e-08	0.00421306577508273	0.0	4.5197144662541374e-05	0.0	0.0	0.0	0.0	0.0	3.5424688566812352	7.44628765063756e-07	1.4992860025014567e-11	1.1537414656423225e-10	2.5931184388629722e-08	8.74255331368788e-13	4.578946823272735e-05	2.2237319860575916e-06	6.242522291628045e-09	0.004214888421348944	0.0	3.604388464200391e-05	0.0	0.0	0.0	0.0	0.0	3.542473957252276	152.58219386394128	119.98893420224567	8.815847180948306e-05	2.6257079091942526e-07	1.980676379438858e-07	0.0	0.000572236951893814	2.5150769001493915e-06	0.34928772959972093	6.966277500468409e-08	7.441371196842627e-07	3.371033538038321e-11	4.3053949996072737e-10	9.741376163371841e-08	1.7949807644381003e-12	4.5759268466520804e-05	2.213309103942978e-06	1.500377955565892e-08	0.0042143802019648825	0.0	4.527584552176162e-05	0.0	0.0	0.0	0.0	0.0	3.5424658193136196	0.00014339950198691617	1.0032264859090112e-06	3.858548062919149e-06	1.0038005041089307e-06	0.0004783444636901037	0.00020070778610641822	6.471869735995853e-05	0.0	0.0	0.0	0.0	1.0035429217511335e-06	2.026304341822186e-06	0.0	0.00014344922390107872	1.0035742963718893e-06	3.859885788912866e-06	1.0041485592085947e-06	1.0035469129746922e-06	6.474115002915649e-05	0.0004785104055100107	0.00020077742293595784	0.0	0.0	0.0	1.0038911075765563e-06	2.0260104560789595e-06	0.0	0.00014349900038272378	1.0039224926420824e-06	3.861224998884707e-06	1.0044969962537924e-06	1.0038951004778122e-06	6.476362618853759e-05	0.00047867652177442947	0.0002008471320708698	0.0	0.0	0.0	1.0042396549031325e-06	2.026714227844108e-06	0.0	0.00014354882834847024	1.0042710529550122e-06	3.862565609119766e-06	1.004845793662123e-06	1.0042436494563783e-06	6.478612448064209e-05	0.0004788428024174095	0.00020091690931195558	0.0	0.0	0.0	1.0045885427353136e-06	2.0274186871908433e-06	0.0	0.00014359870441476853	1.0046199535748513e-06	3.863907528324713e-06	1.0051949277490952e-06	1.004592538915287e-06	6.480864340212314e-05	0.0004790092363158759	0.0002009867500168743	0.0	0.0	0.0	1.0049377478622977e-06	2.028123787259827e-06	0.0	0.00014364862528413853	1.0049691712978583e-06	3.86525066725094e-06	1.0055443754331981e-06	1.004941745644636e-06	6.483118148821407e-05	0.0004791758126051546	0.00020105664963385818	0.0	0.0	0.0	1.0052872475246964e-06	2.0288294820940346e-06	0.0	0.00014369858769200535	1.0053186833603226e-06	3.8665949383478294e-06	1.0058941138617882e-06	1.0052912468844874e-06	6.485373724182375e-05	0.0004793425202593526	0.000201126603508697	0.0	0.0	0.0	1.0056370184507973e-06	2.0295357247025048e-06	0.0	0.00014374858830310748	1.0056684664853843e-06	3.867940252091504e-06	1.0062441196875456e-06	1.0056410193624695e-06	6.487630917885802e-05	0.0004795093483233408	0.0002011966070705599	0.0	0.0	0.0	1.0059870377879415e-06	2.0302424689549762e-06	0.0	0.00014379862388981128	1.0060184978322038e-06	3.869286520626786e-06	1.0065943703187698e-06	1.0059910402274198e-06	6.489889593319359e-05	0.0004796762866246435	0.00020126665613562567	0.0	0.0	0.0	1.0063372846195802e-06	2.0309496726360503e-06	0.0	0.00014384869151844946	1.0063687565043454e-06	3.870633663572934e-06	1.0069448452223142e-06	1.0063412885653471e-06	6.492149626657475e-05	0.0004798433259230321	0.00020133674690404654	0.0	0.0	0.0	1.0066877399484104e-06	2.0316519317485016e-06	0.0	0.00014389878850487017	1.006719223477225e-06	3.8719816077510915e-06	1.0072955256107623e-06	1.0066917453808818e-06	6.494410899863986e-05	0.00048001045744171906	0.00020140687571547185	0.0	0.0	0.0	1.0070383854726142e-06	2.0323653062908973e-06	0.0	0.00014394891224367852	1.0070698805756466e-06	3.873330283256981e-06	1.0076463932459097e-06	1.0070423923721398e-06	6.496673289349954e-05	0.0004801776720731433	0.00020147703867157986	0.0	0.0	0.0	1.0073892016972299e-06	2.084107202233304e-06	0.0	0.00014399908788803156	1.0074209043464226e-06	3.874680369129173e-06	1.007997624196532e-06	1.0073932100408035e-06	6.498937914491471e-05	0.00048034505271730065	0.00020154727039400057	23.526148655547683	0.0	0.0	8.487054144451668e-05	0.0013090687497149137	0.00023979978136164524	1.0077403617264596e-06	9.970641303809788e-07	2.0163346642146522e-05	2.937461439623635e-06	0.03927363032036121	1.5988224204689943e-05	0.027242966071764196	0.003929015288792573	0.007809388804739421	3.1755505509840093e-06	0.005415939977205155	0.000775129346995672	1.0029002772877458e-06	0.00020057912643382003	6.467297553104297e-05	0.0001842881811224489	9.970601586918722e-07	0.00019941123740147788	6.430058187235589e-05	6372.745494609218
319	98.79487707112642	2178.3264920459305	1.6744728686467916	2.2776691646608374	4.412207208965614	0.005225117786697877	0.007381476330102136	0.014297333447508399	23.22992818673941	0.05329151223405985	0.0	1.6207745576300578	49975.07432693342	0.027610461140030688	0.0	3.448603176845923	0.15946912696060417	2.217711373090368	0.0	1.7226070242001208e-05	0.0	0.04162770469046109	26.046620160634568	9.902305734420489	0.7556644868129031	0.8383551877647436	97.6363431288335	2123.8735219213704	0.0	285.3862221113642	96.09942207750997	0.0	0.0014657956894835419	0.0	1.9455030843473196	0.06248922585070353	0.11986582120295075	2.4778176694982115	0.0	0.23621301227673022	0.025558390049132285	0.8331012916273949	0.09009357996683143	4.288322837082827	0.006614647495390346	0.12009624149536152	0.0	1.3549714059049765e-05	0.0	0.29153027211223737	0.0	2.108439888729399	4.657804425146261e-07	0.03554656728653434	0.05342351888516124	2.2883304628078494e-05	0.0	1.5402901300025522	0.0009816776102680753	0.06787904532091887	0.10185617752240335	61069.092818546174	244.13813878462116	0.0003805438920411093	0.0	0.015037519649590233	0.1230774507502197	0.021504485705173357	0.1279638949223684	0.0	0.1857750088689302	0.0	9.8009529065039e-06	0.0	0.6571008621547475	0.005104174333314457	15.999558738248293	0.0	1.934399985961916e-07	0.0	8.108197097059079e-05	9.833257967747335e-06	2.893771704418766e-10	3.6265260150391185e-06	9.374027237655736e-06	2.379674939126088e-09	0.04899484740549846	0.31902420547034394	1.4360786192312313e-09	2.3191633347125698e-09	5.873040155230272e-13	1.7712373811982063e-05	3.4861125601151153e-09	5.7374612282530385e-06	6.374240414383411e-13	1.3580483657584397	0.0	0.002489394732325669	0.4978145588642675	0.16048377945872283	3.0619581809077536e-07	1.5309726710374293e-07	0.00017428621922974626	3.192663397333487e-07	6.385307472345361e-05	2.0591533023973087e-05	0.47853244723765154	0.0001466699592107861	0.4027114259626664	27.105085376212436	0.0	0.0	1.8667393521016133e-06	0.0	9.24346613224453e-07	1.774880845797837	0.0	103.07972648040477	142.27848383051708	9.531184616876248e-05	0.0005043625233921445	0.0	0.0002053458815299607	2.4361651303282555e-07	9.251869948706667e-07	6.363026219240467e-07	1.0570709914427973e-10	0.0	0.000140232402923139	9.221044586576987e-07	1.470734542200897e-10	2.3463989438017953e-08	0.4390985803169241	4.8112144372474785e-08	2.663332898779107e-11	6.764540567292138e-05	0.0005504384793250793	1.5950195115211757e-08	6.119504179575522e-06	0.0	2.497466566353651e-05	4.657804425146261e-07	3.4671533247914757e-06	4.6577849058697065e-07	2.869398269298526e-13	1.3131530720622027e-10	4.8454602349428454e-05	1.1076729974817218e-08	4.322642506871588e-06	1.6502306725310654	0.00037734267586662717	1.3278050401097888e-08	1.7384123798542662e-12	1.5790638483988115e-09	2.911702573836667e-05	7.166769716235542e-10	3.753302457853633e-09	9.181789861149894e-07	1.5409802302446726e-09	9.203874444956925e-07	7.693369102275813e-05	0.000471496750785511	0.0003197858606978337	1.1098343932731801e-09	1.7140439450318287e-10	1.2509253163397759e-10	7.696402954554665e-10	152.57623440890995	119.97194629969016	8.793199447125638e-05	2.415748078699265e-07	1.6612819531771532e-07	0.0	0.0005707705719340343	2.10952099191979e-06	0.34929377099534903	5.842969003469495e-08	6.846768780685549e-07	2.6015505243727534e-11	3.3225231208992674e-10	8.939814507098491e-08	1.3851980212297468e-12	4.210217287697719e-05	2.0604072017234546e-06	1.376966036754638e-08	0.004849153190868179	0.0	4.1656593789605216e-05	0.0	0.0	0.0	0.0	0.0	3.541846274894054	152.57974568751115	119.9711119406692	8.793584040162758e-05	2.4182025790831976e-07	1.6613547724835544e-07	0.0	0.0005708086721965895	2.109661807616368e-06	0.3492936830679956	5.8433589672889105e-08	6.853725932170331e-07	2.6043087804136747e-11	3.326122001674639e-10	8.949497904150767e-08	1.3866984101372279e-12	4.214495283064427e-05	2.062403995043351e-06	1.3784258116767642e-08	0.004849980496858581	0.0	4.169893065356205e-05	0.0	0.0	0.0	0.0	0.0	3.541844456233384	152.5738946059841	119.97250299612277	8.792944508366482e-05	2.414123009682608e-07	1.6612336822671498e-07	0.0	0.0005707452708620489	2.109427481124328e-06	0.3492938292898429	5.842710041905056e-08	6.842162610523885e-07	2.5997243809825225e-11	3.320140191114432e-10	8.933402831749212e-08	1.3842045691348396e-12	4.2073849258291094e-05	2.0590851627937093e-06	1.3759995720311866e-08	0.004848605309745256	0.0	4.16285636055005e-05	0.0	0.0	0.0	0.0	0.0	3.5418474790671	152.5820875864383	119.97055617050295	8.793841747785172e-05	2.419849091487259e-07	1.6614035661876932e-07	0.0	0.0005708341621002809	2.109756015764108e-06	0.34929362415578985	5.8436198596892615e-08	6.858392886424549e-07	2.606159087014176e-11	3.3285360162143225e-10	8.955993266462298e-08	1.3877048240373799e-12	4.2173650225711115e-05	2.063743463948334e-06	1.3794050726792458e-08	0.0048505353077485155	0.0	4.1727330890881124e-05	0.0	0.0	0.0	0.0	0.0	3.541843236344212	152.57740462600975	119.97166808698685	8.793327365661633e-05	2.416564083813057e-07	1.661306173608831e-07	0.0	0.0005707832529938382	2.109567860260978e-06	0.34929374174855365	5.8430987969721224e-08	6.849081703610625e-07	2.6024675089764734e-11	3.3237196166917293e-10	8.943033871206314e-08	1.3856968452185772e-12	4.2116395181584804e-05	2.0610710423624605e-06	1.3774513385608716e-08	0.00484942825923486	0.0	4.167066877288595e-05	0.0	0.0	0.0	0.0	0.0	3.541845670261096	134.28869510216518	114.69901816953511	9.533466385117646e-05	4.825532835686364e-07	1.800242676643572e-07	0.0	0.0005446508362371191	2.0129846296668996e-06	0.3492675813975804	5.5755169518549636e-08	1.367774436635254e-06	5.632145587447098e-11	6.334018237696596e-10	1.70427573503492e-07	2.640699454408189e-12	8.410545319004023e-05	4.027612240162179e-06	2.9825136332452214e-08	0.005659790245143085	0.0	8.322158476211107e-05	0.0	0.0	0.0	0.0	0.0	3.5400616055476033	152.57857505230865	119.97138996695374	8.793455567521042e-05	2.417382282130221e-07	1.6613304475544248e-07	0.0	0.0005707959533529263	2.1096147998987965e-06	0.34929371243807517	5.843228787881167e-08	6.851400843453197e-07	2.6033869644815635e-11	3.324919290627072e-10	8.946261791120456e-08	1.3861969945064997e-12	4.21306557155487e-05	2.0617366657982663e-06	1.3779379488322154e-08	0.004849704039835333	0.0	4.168478160463324e-05	0.0	0.0	0.0	0.0	0.0	3.5418450640167864	152.58443032418927	119.97000078065642	8.794100401936365e-05	2.42150296712773e-07	1.661452539813444e-07	0.0	0.000570859717093105	2.109850465818087e-06	0.3492935650307849	5.843881421888597e-08	6.86308071278678e-07	2.6080177491213737e-11	3.3309607929110945e-10	8.962517461560068e-08	1.3887157263225456e-12	4.220247596841011e-05	2.065088918280342e-06	1.3803887368002448e-08	0.004851092509463859	0.0	4.175585819889373e-05	0.0	0.0	0.0	0.0	0.0	3.541842011065768	152.6551872673962	119.98718020485155	8.789548773021155e-05	2.396689225647802e-07	1.660595806481387e-07	0.0	0.0005708288348521171	2.109736326395469e-06	0.3492941077016315	5.84356597632249e-08	6.792680139228939e-07	2.579937134700161e-11	3.2966178624614937e-10	8.870111991487717e-08	1.3743979106840886e-12	4.176968564435355e-05	2.0424085428297725e-06	1.365523404584723e-08	0.004743696569177074	0.0	4.132758540200147e-05	0.0	3.0619581809077536e-07	1.5309726710374293e-07	1.5309726710374293e-07	3.061938922670584e-07	3.4549068347973404	152.57506440145806	119.97222460379402	8.793071823936979e-05	2.4149343569377117e-07	1.6612577886361346e-07	0.0	0.0005707579109552043	2.1094741978987386e-06	0.34929380017665934	5.8428394157461055e-08	6.844462330197366e-07	2.6006361146978794e-11	3.321329936042126e-10	8.936604044291675e-08	1.384700577966149e-12	4.2087990372940835e-05	2.0597452171862024e-06	1.3764820966571898e-08	0.004848878865238505	0.0	4.164255820960379e-05	0.0	0.0	0.0	0.0	0.0	3.5418468778510985	6.860473985573159e-07	1.1559850198261648e-11	8.895843286141773e-11	2.377641939306392e-08	6.743962810148631e-13	4.2186412664814076e-05	2.0744715299404003e-06	5.723506423607195e-09	0.004850791861578607	0.0	3.320325749110552e-05	0.0	0.0	0.0	0.0	0.0	3.541851250190579	152.580916532262	119.97083400824043	8.793712770824846e-05	2.4190248784608346e-07	1.6613791460232948e-07	0.0	0.000570821408699326	2.109708880411506e-06	0.3492936536390099	5.843489326883674e-08	6.856056697045682e-07	2.6052328514168053e-11	3.327327615363845e-10	8.952741842228175e-08	1.3872010359974393e-12	4.2159284849873256e-05	2.063072951803838e-06	1.3789148703672835e-08	0.004850257595350209	0.0	4.171311425985513e-05	0.0	0.0	0.0	0.0	0.0	3.54184384698648	0.0001321323311693086	9.243731712288421e-07	3.5552665393520285e-06	9.249301902210742e-07	0.0005046668457512185	0.00018492936213690547	5.962964445710684e-05	0.0	0.0	0.0	0.0	9.246506839077293e-07	1.8673612560103075e-06	0.0	0.00013217637188965315	9.246811308079527e-07	3.5564509904926014e-06	9.252384775416988e-07	9.246545571381395e-07	5.96495633577285e-05	0.0005048353941742025	0.00018499115563387703	0.0	0.0	0.0	9.2495965363781e-07	1.867043353212973e-06	0.0	0.00013222055828278988	9.249901154485366e-07	3.557639384321812e-06	9.255477845344061e-07	9.249635291134134e-07	5.966954609061495e-05	0.0005050044843694228	0.00018505314627914154	0.0	0.0	0.0	9.252696090727696e-07	1.8676693249627112e-06	0.0	0.00013226488509637748	9.253000882483227e-07	3.5588315789040257e-06	9.258580744337574e-07	9.252734867569811e-07	5.968959036453486e-05	0.0005051740961695567	0.00018511532699284932	0.0	0.0	0.0	9.255805148145079e-07	1.8682972158103017e-06	0.0	0.00013230934690650273	9.256110110761474e-07	3.5600274275765214e-06	9.261693092735069e-07	9.255843946718905e-07	5.9709693812075446e-05	0.0005053442093736852	0.00018517769045645288	0.0	0.0	0.0	9.258923342713088e-07	1.868926951868356e-06	0.0	0.0001323539385071713	9.259228473483271e-07	3.561226789628894e-06	9.264814526126865e-07	9.258962162674469e-07	5.972985416889538e-05	0.0005055148045831855	0.0001852402296655325	0.0	0.0	0.0	9.262050324218255e-07	1.869558462417336e-06	0.0	0.00013239865491152574	9.262355620493962e-07	3.5624295303834067e-06	9.267944695440456e-07	9.262089165230538e-07	5.975006920656764e-05	0.0005056858650065839	0.00018530293770863774	0.0	0.0	0.0	9.265185747086401e-07	1.8701916776682464e-06	0.0	0.00013244349118125611	9.265491206206737e-07	3.563635516922665e-06	9.271083254993488e-07	9.265224608811289e-07	5.9770336587346074e-05	0.0005058573726057423	0.00018536580733564817	0.0	0.0	0.0	9.26832924880996e-07	1.870826524415288e-06	0.0	0.00013248844213495663	9.26863486810245e-07	3.5648446098167906e-06	9.274229842086307e-07	9.268368130907623e-07	5.979065391564071e-05	0.0005060293053678036	0.0001854288311452584	0.0	0.0	0.0	9.271480459336175e-07	1.8714629279383866e-06	0.0	0.00013253350251162473	9.271786236226695e-07	3.5660566667708192e-06	9.277384088460522e-07	9.271519361479296e-07	5.981101896358685e-05	0.0005062016407287364	0.00018549200228231295	0.0	0.0	0.0	9.27463903593287e-07	1.8720962596471676e-06	0.0	0.00013257866746271878	9.274944967668055e-07	3.5672715558859308e-06	9.280545654742797e-07	9.274677957819722e-07	5.983142983419144e-05	0.0005063743599730307	0.000185555314914521	0.0	0.0	0.0	9.277804687009692e-07	1.8727401388579616e-06	0.0	0.000132623932889115	9.278110772165882e-07	3.568489165514159e-06	9.283714254017724e-07	9.277843628362707e-07	5.985188491853386e-05	0.0005065474510594099	0.000185618764058435	0.0	0.0	0.0	9.280977163396345e-07	1.9205204336195876e-06	0.0	0.00013266932264908518	9.281285319029602e-07	3.5697101376957424e-06	9.286891556369714e-07	9.281016123940041e-07	5.987239486123417e-05	0.000506721011655887	0.0001856823826581028	23.545673790068893	0.0	0.0	7.829322518127284e-05	0.001205658166454788	0.00022126976728229384	9.284158112268109e-07	9.185842445653197e-07	1.910497266322402e-05	2.5002461119681132e-06	0.039481395990293836	1.676251566158656e-05	0.027759798864491272	0.0035724895407391612	0.00780944023824087	3.3122374388959566e-06	0.005489763702197537	0.0007012051859085155	9.109084905431065e-07	0.00018218079331773485	5.87388110917543e-05	0.00019647112538629549	9.185803929215374e-07	0.00018371530825701178	5.923815344307024e-05	6392.785574749499
320	91.23202676797098	2186.7337403003435	1.4223989235642212	2.3045036058563135	4.122451169749999	0.004490829316965532	0.006886326240108003	0.012317134038905027	23.503548625913457	0.04580230910936045	0.0	1.4944357070486847	49974.93700989748	0.027924272892225575	0.0	3.549348195551454	0.13917536792487878	2.2301117321038046	0.0	1.632539953953619e-05	0.0	0.04132713144910106	26.17775969524518	10.0078187529575	0.6460314583185479	0.7207423834543248	97.61849475602993	2162.120044203482	0.0	247.13593267207565	96.09953174801737	0.0	0.0015070129270953112	0.0	2.0362343861237955	0.05564255139719479	0.11070330103277357	2.514050071312018	0.0	0.23968650144151488	0.02395141972190994	0.7806663089730015	0.07796217099839531	4.36811481859918	0.005701539476971429	0.10391724079217751	0.0	1.2865583508884108e-05	0.0	0.2915773888690341	0.0	2.108395225443133	4.2747349223252904e-07	0.03566403818671393	0.04948877032787591	1.9497785775535015e-05	0.0	1.573278989373785	0.0008516529644743118	0.05897063261365476	0.08172641868179834	61115.35358060851	244.68221546883868	0.0003798895574913782	0.0	0.015026716633282271	0.12308560694333093	0.021507786862910695	0.12770415215640332	0.0	0.18580811361892335	0.0	8.873323654880602e-06	0.0	0.657597783133984	0.004481304677670812	15.99956680281907	0.0	1.766219986989801e-07	0.0	7.090977116753644e-05	9.597034332491795e-06	2.783609937705867e-10	3.796796077308612e-06	8.612809379639728e-06	2.051139227735986e-09	0.0516674382782348	0.2974021452839284	1.2554380252668009e-09	2.1253142280413935e-09	5.047249005173447e-13	1.8678689955170104e-05	3.4088944332628754e-09	5.350279575131092e-06	6.154819318417483e-13	1.366502779891763	0.0	0.0021862450904196703	0.43718991852814004	0.1409355309491376	2.810090842783801e-07	1.4050392853481602e-07	0.00018744767338630875	2.9969142370271016e-07	5.993808786925687e-05	1.9328516365090482e-05	0.5146707704779482	0.00015971511624586078	0.4385299878376127	27.12298054290125	0.0	0.0	1.713713154208229e-06	0.0	8.483879340604089e-07	1.8373108281829442	0.0	103.07883954262354	142.24369338036266	9.492108845840596e-05	0.00046290777036773773	0.0	0.00016252013423765488	2.2352489120913793e-07	8.492520489508058e-07	5.383087147964025e-07	8.213137703276266e-11	0.0	0.00013967442158246263	7.80164237901899e-07	1.1428385286374605e-10	2.146512223061915e-08	0.43915422887245437	4.0706052692006076e-08	2.0694943730651862e-11	6.209338174751533e-05	0.0005053146571746882	1.4589328331869823e-08	5.616334214328767e-06	0.0	2.2920680504704237e-05	4.2747349223252904e-07	3.18258871904414e-06	4.274716250177358e-07	3.165298327612722e-13	1.438257797079821e-10	4.6221737073689664e-05	9.957006163677713e-09	4.833736140398912e-06	1.5972047591587544	0.0003441577311832446	1.2475325891339893e-08	1.5508589790606067e-12	1.7649101164079243e-09	2.818392632859928e-05	6.543932689309387e-10	3.392828379637557e-09	8.427275449994355e-07	1.4036195975268001e-09	8.447130592767964e-07	7.06058960518747e-05	0.00043271076707502025	0.0002973742139582827	9.978846369988471e-10	1.6126713386414674e-10	1.1480357417402935e-10	7.063497421978354e-10	152.57515791388187	119.95522957767056	8.771182177110291e-05	2.2168257405834218e-07	1.407660387868407e-07	0.0	0.0005693580209241484	1.7875202586020027e-06	0.3492994513553703	4.951091147198304e-08	6.283440640152612e-07	2.0230203442451745e-11	2.5836584365866274e-10	8.183751205548865e-08	1.0771509701096243e-12	3.863740550679705e-05	1.9188500967217887e-06	1.2605153306105508e-08	0.0055868414982654995	0.0	3.8227818223662075e-05	0.0	0.0	0.0	0.0	0.0	3.541121314873163	152.5786691262787	119.95437777943653	8.771519567650984e-05	2.2189126306070133e-07	1.40771466979248e-07	0.0	0.0005693930252406884	1.7876301567932328e-06	0.34929937388790855	4.951395495287946e-08	6.289356273125187e-07	2.025003479456576e-11	2.5862504243682083e-10	8.191961232324034e-08	1.0782315605094632e-12	3.867378025295071e-05	1.920551802317493e-06	1.2617508562005147e-08	0.0055876665879228534	0.0	3.826381423767008e-05	0.0	0.0	0.0	0.0	0.0	3.541119584156337	152.5728181547385	119.95579777663608	8.770960071273018e-05	2.215455994289523e-07	1.4076246529706694e-07	0.0	0.0005693348723050679	1.787447582394456e-06	0.3492995023828128	4.9508898800239946e-08	6.27955787151371e-07	2.021718636990446e-11	2.5819565580753805e-10	8.178360515651783e-08	1.0764414649243374e-12	3.861353068731982e-05	1.9177331522806346e-06	1.2597043388611653e-08	0.0055862996904683555	0.0	3.8204192083459465e-05	0.0	0.0	0.0	0.0	0.0	3.5411224510373405	152.58101098074138	119.95381026965752	8.771747107145856e-05	2.220323840682116e-07	1.4077512735516094e-07	0.0	0.0005694165354920458	1.7877039642150755e-06	0.3492993216689316	4.951599894622942e-08	6.293356583046286e-07	2.0263443091376658e-11	2.5880024320707504e-10	8.197511274926176e-08	1.0789619672349535e-12	3.869837784357463e-05	1.9217025226871125e-06	1.262586311745427e-08	0.005588224211314363	0.0	3.8288155829704185e-05	0.0	0.0	0.0	0.0	0.0	3.541118413923277	152.57632810898215	119.9549455757476	8.771294091202741e-05	2.2175171785746378e-07	1.4076783942300913e-07	0.0	0.0005693696524751361	1.7875567772950536e-06	0.3492994256534019	4.9511922808102256e-08	6.285400634319094e-07	2.0236774436706274e-11	2.5845173769624225e-10	8.186471772999533e-08	1.0775090590693657e-12	3.864945734978242e-05	1.9194139163724203e-06	1.2609246994564411e-08	0.005587114898932477	0.0	3.823974456424679e-05	0.0	0.0	0.0	0.0	0.0	3.541120741426241	134.28767063564072	114.66449642151515	9.484480068288504e-05	4.4285979987000723e-07	1.5213777773770862e-07	0.0	0.0005418677104304497	1.701213446999138e-06	0.3492785839219541	4.7119874402433884e-08	1.255364877262911e-06	4.368469512302055e-11	4.91285181112755e-10	1.5561484726972627e-07	2.0481953352681825e-12	7.719169375784353e-05	3.729792536740757e-06	2.7232956144311818e-08	0.006456596943193013	0.0	7.63779682241033e-05	0.0	0.0	0.0	0.0	0.0	3.5392900501671978	152.57749851321225	119.95466164235114	8.771406559667655e-05	2.2182128456124018e-07	1.4076964893466184e-07	0.0	0.0005693813209022443	1.7875934114757462e-06	0.3492993998293931	4.951293734189077e-08	6.287372616912929e-07	2.0243385390798568e-11	2.5853814371453897e-10	8.189208591114099e-08	1.0778692827387772e-12	3.8661582910347074e-05	1.9199811817600334e-06	1.2613365632903431e-08	0.005587389944308516	0.0	3.825174387316951e-05	0.0	0.0	0.0	0.0	0.0	3.5411201644969283	152.58335367378737	119.9532430568505	8.771976531766382e-05	2.2217494646967514e-07	1.4077881875316335e-07	0.0	0.0005694401716941004	1.787778176776797e-06	0.34929926903505987	4.951805415733935e-08	6.297397752994547e-07	2.0276991340760564e-11	2.5897723810855793e-10	8.20311683139927e-08	1.0796998567620146e-12	3.872322668541465e-05	1.9228649794181085e-06	1.2634302848524383e-08	0.005588787139597277	0.0	3.831274612027667e-05	0.0	0.0	0.0	0.0	0.0	3.5411172321143396	152.65411063693736	119.9706038396011	8.767747819248711e-05	2.1994628753439162e-07	1.407112241715792e-07	0.0	0.0005694295962078822	1.7877449714382276e-06	0.34929974138530234	4.951713972829595e-08	6.234150327851078e-07	2.0063739225901106e-11	2.5637192286114064e-10	8.12059364524431e-08	1.0688382277726455e-12	3.8334438082909686e-05	1.901782806816826e-06	1.2501404753836075e-08	0.005464063588484215	0.0	3.792803295008618e-05	0.0	2.8100908427838004e-07	1.4050392853481602e-07	1.4050392853481602e-07	2.810072434668558e-07	3.45401206488884	152.57398792835804	119.9555136459856	8.771070831129082e-05	2.2161386343815367e-07	1.4076424731943407e-07	0.0	0.000569346427141822	1.7874838591241882e-06	0.34929947693313346	4.9509903436754107e-08	6.281492925622747e-07	2.0223673685688444e-11	2.5828047790867067e-10	8.18104728284842e-08	1.0767950840542885e-12	3.862542917211381e-05	1.918289805690459e-06	1.2601085175080773e-08	0.0055865697504735015	0.0	3.8215966623778984e-05	0.0	0.0	0.0	0.0	0.0	3.5411218847773585	6.295123081058896e-07	8.968634827920757e-12	6.901916613913753e-11	2.1715994859983325e-08	5.234262139588353e-13	3.870920355591738e-05	1.9336134548009623e-06	5.227308513951371e-09	0.005588480116588814	0.0	3.046257718493877e-05	0.0	0.0	0.0	0.0	0.0	3.541125745313461	152.5798399488284	119.95409398798591	8.771633092488472e-05	2.2196163636476922e-07	1.4077329321043754e-07	0.0	0.0005694047640221045	1.7876670088612229e-06	0.34929934783176325	4.9514975519631174e-08	6.291351121347126e-07	2.025672110330842e-11	2.587124141479337e-10	8.194729050260665e-08	1.0785958102811434e-12	3.868604641649694e-05	1.921125638454286e-06	1.2621674785690336e-08	0.0055879447188999214	0.0	3.827595273056389e-05	0.0	0.0	0.0	0.0	0.0	3.541119000558093	0.00012127748537998707	8.484133328359663e-07	3.263113964396688e-06	8.489461011232035e-07	0.0005307039751144163	0.00016972730726672598	5.4726841610299874e-05	0.0	0.0	0.0	0.0	8.486402412568806e-07	1.714230296816891e-06	0.0	0.00012131412058910868	8.486693649069982e-07	3.264098691957566e-06	8.492025504877736e-07	8.486439461896422e-07	5.4743462138057126e-05	0.0005308650770100435	0.00016977888802857858	0.0	0.0	0.0	8.48898147922402e-07	1.7138639455838856e-06	0.0	0.00012135102541539015	8.489272913376267e-07	3.265090705706115e-06	8.494608871231855e-07	8.489018557113906e-07	5.476020130185314e-05	0.0005310273396565496	0.00016983083555233223	0.0	0.0	0.0	8.491578883469386e-07	1.7143886270656256e-06	0.0	0.00012138819150710332	8.491870538251147e-07	3.266089781405981e-06	8.49721052566228e-07	8.491615989416642e-07	5.477705523271435e-05	0.0005311907211320086	0.00016988313788541553	0.0	0.0	0.0	8.494194027696963e-07	1.7149168917146085e-06	0.0	0.00012142560999032111	8.494485899299328e-07	3.2670956788971627e-06	8.499829847016673e-07	8.494231161217338e-07	5.4794020214139096e-05	0.0005313551782912083	0.000169935783581803	0.0	0.0	0.0	8.496826339643051e-07	1.7154486239663695e-06	0.0	0.00012146327277065436	8.497118424552702e-07	3.2681081781774758e-06	8.502466268725318e-07	8.496863500289864e-07	5.481109286684068e-05	0.0005315206719775081	0.00016998876225619858	0.0	0.0	0.0	8.49947530008808e-07	1.715983718982267e-06	0.0	0.00012150117252515401	8.499767595147241e-07	3.269127079666459e-06	8.505119278225575e-07	8.49951248745988e-07	5.4828270638139867e-05	0.0005316871714871082	0.00017004206601605026	0.0	0.0	0.0	8.502140514414789e-07	1.716522097075933e-06	0.0	0.0001215393036274464	8.50243301654551e-07	3.2701522316150765e-06	8.507788481676081e-07	8.502177728120427e-07	5.48455508788662e-05	0.0005318546733340575	0.00017009568649239794	0.0	0.0	0.0	8.504821564096887e-07	1.7170636736676713e-06	0.0	0.00012157765992555911	8.50511426960459e-07	3.2711834728446755e-06	8.510473448358303e-07	8.504858803666912e-07	5.486292948651963e-05	0.0005320231642781851	0.000170149610801974	0.0	0.0	0.0	8.507517804888284e-07	1.7176083185554954e-06	0.0	0.00012161623205300005	8.50781070942954e-07	3.2722205553504174e-06	8.513173522542516e-07	8.507555069770581e-07	5.488040135966353e-05	0.000532192587417786	0.00017020382320851927	0.0	0.0	0.0	8.5102284500152e-07	1.7181520295303202e-06	0.0	0.00012165500887124048	8.510521549223172e-07	3.2732631765027195e-06	8.515887924581484e-07	8.510265739696886e-07	5.489796216950546e-05	0.0005323628615162891	0.00017025831064503488	0.0	0.0	0.0	8.512952846303825e-07	1.718706204608342e-06	0.0	0.00012169398144890248	8.513246138202243e-07	3.274311085932505e-06	8.518616029457875e-07	8.512990160448206e-07	5.491561009008918e-05	0.0005325339240724864	0.00017031306784155942	0.0	0.0	0.0	8.515690730451285e-07	1.7626165689821061e-06	0.0	0.00012173317285890087	8.51598606467494e-07	3.275364894451139e-06	8.52135945246322e-07	8.515728068916768e-07	5.493335790379144e-05	0.0005327058953423691	0.00017036813442059508	23.56363081368148	0.0	0.0	7.192668673366542e-05	0.0011057954117013563	0.0002033383573457684	8.518444083581086e-07	8.430241848148681e-07	1.8044774354932307e-05	2.1248427197292713e-06	0.03968383202818419	1.7513643878218222e-05	0.02826025790895488	0.003228448850887411	0.007800960217652425	3.439660895018678e-06	0.005554280928415659	0.0006298672167661456	8.220208047070569e-07	0.00016440329356912548	5.300534082475874e-05	0.0002085433421587507	8.430205031966128e-07	0.00016860336431758876	5.4364429785787536e-05	6412.82565488978
321	84.62428066631341	2194.074936216688	1.2197282907969849	2.3284124276773763	3.863542321038646	0.003890908773592548	0.006444243211983974	0.010691514549271725	23.747335006347388	0.039683578662239795	0.0	1.3841272395085722	49974.81171841757	0.028212930264576403	0.0	3.6405735822324212	0.12146743774120172	2.2406639882981785	0.0	1.5569543967288507e-05	0.0	0.04106768048087026	26.292634272633514	10.099305689633596	0.5521819068429898	0.6189626415514747	97.60214084405831	2195.673269192711	0.0	213.57934149133987	96.09963414620108	0.0	0.0015498893471680222	0.0	2.126674346991664	0.049462122063468957	0.10202483512041063	2.5502721705572404	0.0	0.24271341865469648	0.022499528869214823	0.7332913569397936	0.06792886775921415	4.43807687612744	0.004950910485661315	0.09053904116992352	0.0	1.22056480415228e-05	0.0	0.2916205835805206	0.0	2.108354361672087	3.9108140509125816e-07	0.03573246676743957	0.04598558472730077	1.674809835679768e-05	0.0	1.6008166381357123	0.0007430112652604471	0.051058662990213353	0.06564688795061528	61155.81718816594	245.19321493654655	0.00037929718539963484	0.0	0.015017173127453024	0.12309252580001226	0.021511003884166175	0.12745257231021587	0.0	0.18585732660308027	0.0	8.028319054960162e-06	0.0	0.6580389163951955	0.003925951711617104	15.999574031862007	0.0	1.6085905297494453e-07	0.0	6.213445697412201e-05	9.389516739177722e-06	2.68477166816145e-10	3.966805962605594e-06	7.900910733809814e-06	1.7717776959577246e-09	0.05446756960156701	0.2767502206222614	1.0995926339421743e-09	1.944676328344264e-09	4.3469733959344073e-13	1.9692578598707094e-05	3.3411433361269848e-09	4.9802863923432865e-06	5.958638996466179e-13	1.3672762940099428	0.0	0.0019092511439549235	0.3817961802222451	0.12307526492776251	2.570998280170653e-07	1.2854933552206451e-07	0.00020060809318468188	2.7993470171305695e-07	5.598674345330922e-05	1.805388855857662e-05	0.5508063023679841	0.00017303110532401235	0.47509221949778085	27.13937734273783	0.0	0.0	1.5683805089513513e-06	0.0	7.762439584712122e-07	1.9010758969646588	0.0	103.07808569142297	142.21175733830069	9.454518707637328e-05	0.00042352798943502066	0.0	0.00012795741704888996	2.0440124558400343e-07	7.770998511414186e-07	4.59787023443939e-07	6.421731527343185e-11	0.0	0.00013913480137176104	6.664105712717425e-07	8.936438455698668e-11	1.9574505423937835e-08	0.43920710218681913	3.4770686769177676e-08	1.618207903803621e-11	5.6817939081672316e-05	0.00046242111582690137	1.3302792833660683e-08	5.138294247402832e-06	0.0	2.0969370646578898e-05	3.9108140509125816e-07	2.9121342935171274e-06	3.9107964340098556e-07	3.5057526196754267e-13	1.5824275990456425e-10	4.3999989493282283e-05	8.975031719332964e-09	5.422354442447925e-06	1.5423400004714738	0.00031468741279366906	1.1710985062756987e-08	1.3874294122348894e-12	1.979019170523961e-09	2.721823514623078e-05	5.989764732689582e-10	3.0581848904817177e-09	7.710719055896918e-07	1.2746339224392347e-09	7.728519723719907e-07	6.459729473140242e-05	0.00039588306545689054	0.00027561280183531066	8.94696962202741e-10	1.5098353236789287e-10	1.0503364081641789e-10	6.462504166565388e-10	152.57424162698246	119.93984402520627	8.749745063637409e-05	2.027687764072626e-07	1.2041396698530651e-07	0.0	0.0005679796101411284	1.5291141657941808e-06	0.34930483606734775	4.2353574706799284e-08	5.74783135446658e-07	1.5830077314906177e-11	2.0217014146905327e-10	7.467801244912909e-08	8.4286223030039e-13	3.534310917410964e-05	1.7879296554361283e-06	1.1502424947640952e-08	0.00644016457610254	0.0	3.4967865602667424e-05	0.0	0.0	0.0	0.0	0.0	3.540279284266141	152.57775278972593	119.93897793108398	8.750023267677593e-05	2.0293188524591822e-07	1.2041780692670767e-07	0.0	0.0005680107411163745	1.5291979740030298e-06	0.34930477159983486	4.235589571422582e-08	5.752455342149481e-07	1.5843319174740764e-11	2.0234389377532364e-10	7.474219859365226e-08	8.435865774291591e-13	3.537154089573993e-05	1.7892635286540653e-06	1.1512046416140462e-08	0.006440924137643836	0.0	3.499599937183251e-05	0.0	0.0	0.0	0.0	0.0	3.540277761318809	152.57190190044318	119.94042154123676	8.749564109308095e-05	2.0266345543920543e-07	1.204114689272422e-07	0.0	0.000567959153602094	1.5290590914345536e-06	0.3493048780644755	4.235204945838201e-08	5.744845603071908e-07	1.5821523736021183e-11	2.0205781575016168e-10	7.463652349124598e-08	8.423939637819018e-13	3.5324750559085805e-05	1.7870683297126692e-06	1.1496210826403665e-08	0.006439673853881143	0.0	3.494969945457289e-05	0.0	0.0	0.0	0.0	0.0	3.5402802678853655	152.58009461060104	119.93840069247385	8.750213221941007e-05	2.030440251960318e-07	1.2042042875046585e-07	0.0	0.0005680317905725095	1.5292546433494017e-06	0.34930472764445236	4.235746512514883e-08	5.755634413150843e-07	1.5852422151880223e-11	2.024632474441299e-10	7.47862848389819e-08	8.44084145207034e-13	3.539108821798461e-05	1.7901805422783106e-06	1.1518659935040952e-08	0.006441445578443515	0.0	3.501534208467954e-05	0.0	0.0	0.0	0.0	0.0	3.5402767147064016	152.5754118056288	119.93955529950425	8.749836909094884e-05	2.0282247290566664e-07	1.2041523486929907e-07	0.0	0.0005679899285382117	1.5291419459125106e-06	0.3493048147716135	4.23543440577934e-08	5.74935360117988e-07	1.5834437679046605e-11	2.0222737336262428e-10	7.469915149644313e-08	8.431008214313424e-13	3.535246908098997e-05	1.7883687761789475e-06	1.1505592686696651e-08	0.0064404144850458075	0.0	3.4977127422541e-05	0.0	0.0	0.0	0.0	0.0	3.540278783000145	134.28680104709042	114.63279475890127	9.437348000145564e-05	4.051451413120438e-07	1.2981211017675246e-07	0.0	0.0005391871558634077	1.4515991602804148e-06	0.34928902368863307	4.020616325928673e-08	1.1485607124785189e-06	3.410212565578906e-11	3.8351714604061636e-10	1.4166434935341757e-07	1.5988987705344393e-12	7.062267532853471e-05	3.4508016287181476e-06	2.479164952986419e-08	0.007370595052723162	0.0	6.987603301267151e-05	0.0	0.0	0.0	0.0	0.0	3.538398292978339	152.576582193308	119.93926660038845	8.749929634975459e-05	2.028768357472229e-07	1.2041651473877422e-07	0.0	0.0005680003049591365	1.529169880574243e-06	0.34930479328391095	4.2355117688026095e-08	5.750894738373782e-07	1.58388511114801e-11	2.0228528414308575e-10	7.472054430848852e-08	8.433422429807943e-13	3.53619451404203e-05	1.7888133449125468e-06	1.1508799447401335e-08	0.006440667624475236	0.0	3.4986504173230895e-05	0.0	0.0	0.0	0.0	0.0	3.5402782754298783	152.582437269721	119.9378236037999	8.750406098371658e-05	2.0315838414287655e-07	1.2042309163034022e-07	0.0	0.0005680530332047867	1.5293118433980803e-06	0.3493046830511938	4.2359049231225855e-08	5.758876394075316e-07	1.5861707761826634e-11	2.025849383886776e-10	7.483121757151711e-08	8.445914644064944e-13	3.541102237897776e-05	1.791115631460766e-06	1.1525403562417706e-08	0.006441975217294257	0.0	3.503506778449667e-05	0.0	0.0	0.0	0.0	0.0	3.5402756490213454	152.6531942076493	119.95534483665752	8.74655520602165e-05	2.0122253347256e-07	1.2037032676349298e-07	0.0	0.0005680663476976392	1.5293476794528085e-06	0.34930507354244705	4.236004573550155e-08	5.703919097145965e-07	1.5703492447014327e-11	2.0065683944242934e-10	7.411902715117331e-08	8.365532667900976e-13	3.507322596542399e-05	1.7718927826561587e-06	1.1410421578372342e-08	0.0062973433410145494	0.0	3.470082835132758e-05	0.0	2.5709982801706523e-07	1.2854933552206454e-07	1.2854933552206454e-07	2.5709809255955193e-07	3.453024997882301	152.5730716578126	119.9401327742139	8.749654117415015e-05	2.0271576079700006e-07	1.2041271148091788e-07	0.0	0.0005679693509859604	1.5290865452129946e-06	0.34930485716777504	4.235280977329793e-08	5.746328410882953e-07	1.5825771816953852e-11	2.0211361141081774e-10	7.465713273223891e-08	8.426265658462198e-13	3.533386795977244e-05	1.7874960940473731e-06	1.149929708838179e-08	0.006439917680447122	0.0	3.495872125302472e-05	0.0	0.0	0.0	0.0	0.0	3.540279779298732	5.757013606207729e-07	7.002250450171279e-12	5.388744668856394e-11	1.97720203378055e-08	4.087898721839394e-13	3.539953021106256e-05	1.8034293314139477e-06	4.759219162616049e-09	0.0064416813907575395	0.0	2.7854611181608627e-05	0.0	0.0	0.0	0.0	0.0	3.540283433188089	152.57892359552875	119.93868929407445	8.750117819881576e-05	2.0298763231526548e-07	1.2041911183450982e-07	0.0	0.0005680212378292136	1.5292262312790892e-06	0.34930474971433634	4.235667827679988e-08	5.754035722714672e-07	1.5847843870634547e-11	2.0240322784076887e-10	7.476411860992902e-08	8.438339317721668e-13	3.5381258260217207e-05	1.7897194059108153e-06	1.1515334247749037e-08	0.006441183682298566	0.0	3.500561497036729e-05	0.0	0.0	0.0	0.0	0.0	3.540277240809373	0.00011096671585426404	7.762679156992756e-07	2.985632398649082e-06	7.767705046581275e-07	0.0005563203001825396	0.00015528568370762642	5.006960457051917e-05	0.0	0.0	0.0	0.0	7.764319140263873e-07	1.5687673416612927e-06	0.0	0.00011099414137055243	7.764593909650114e-07	2.986368828414893e-06	7.769624867955617e-07	7.76435409525947e-07	5.008212684089631e-05	0.0005564592926951601	0.00015532457268746183	0.0	0.0	0.0	7.766263624226103e-07	1.5683260833631916e-06	0.0	0.0001110219945224359	7.766538642596169e-07	2.9871167891758957e-06	7.771574623500886e-07	7.766298614191781e-07	5.009484100767797e-05	0.0005566004365851843	0.00015536405505893204	0.0	0.0	0.0	7.768237777026408e-07	1.5687249774770079e-06	0.0	0.00011105027027051794	7.768513064572663e-07	2.98787616908093e-06	7.773553960028928e-07	7.768272801218447e-07	5.0107740524605096e-05	0.0005567436721150683	0.00015540411008972018	0.0	0.0	0.0	7.770240561829685e-07	1.569129655849342e-06	0.0	0.00011107895301894716	7.770516110982788e-07	2.9886465587534216e-06	7.775561785640556e-07	7.770275619285319e-07	5.0120816665115546e-05	0.0005568888780015417	0.00015544471120923912	0.0	0.0	0.0	7.772270650347499e-07	1.5695398503284227e-06	0.0	0.00011110802431874342	7.772546455434344e-07	2.9894274479497732e-06	7.777596809151924e-07	7.772305740344892e-07	5.013406171376862e-05	0.0005570359586974302	0.00015548583522238024	0.0	0.0	0.0	7.774326883185749e-07	1.5699553270505254e-06	0.0	0.00011113746837179202	7.774602941373776e-07	2.990218391702839e-06	7.779657925049768e-07	7.774362005364369e-07	5.014747116980952e-05	0.0005571848063191634	0.00015552746965315564	0.0	0.0	0.0	7.776408637282799e-07	1.5703759607670464e-06	0.0	0.00011116727773959531	7.776684951525449e-07	2.991019152316425e-06	7.781744613314896e-07	7.776443792019452e-07	5.016105040615905e-05	0.0005573354931976511	0.00015556963063168854	0.0	0.0	0.0	7.778516718881502e-07	1.5708019140542273e-06	0.0	0.0001111974632749786	7.778793290047647e-07	2.9918300391844843e-06	7.783857633333556e-07	7.778551906289349e-07	5.017480412571397e-05	0.0005574881876066123	0.00015561232949976858	0.0	0.0	0.0	7.780651693453185e-07	1.5712332997005001e-06	0.0	0.00011122802971202871	7.780928509702271e-07	2.992651265528746e-06	7.785997314942636e-07	7.780686912027688e-07	5.018872085596885e-05	0.0005576428280026404	0.0001556555284866819	0.0	0.0	0.0	7.782811671360119e-07	1.5716665167294353e-06	0.0	0.00011125894794855209	7.783088711929902e-07	2.9934821015551873e-06	7.788161620019302e-07	7.782846918495578e-07	5.020277543205605e-05	0.0005577990725431038	0.00015569915137169442	0.0	0.0	0.0	7.784992842461213e-07	1.572110450966271e-06	0.0	0.00011129016562488955	7.785270094521151e-07	2.9943210845297104e-06	7.79034688434707e-07	7.78502811644803e-07	5.021694635385709e-05	0.0005579565181748735	0.00015574313705442745	0.0	0.0	0.0	7.787192154511863e-07	1.612290092165897e-06	0.0	0.00011132167004716918	7.787471386441663e-07	2.9951677245259638e-06	7.792552222031469e-07	7.787227456414101e-07	5.0231249213289606e-05	0.0005581151661053711	0.00015578753931035506	23.580082871060092	0.0	0.0	6.584918987679994e-05	0.001010680004897381	0.00018622505028459136	7.78941229900421e-07	7.712965916207461e-07	1.700646870895902e-05	1.8057238690680638e-06	0.039878852766740136	1.8231262665165645e-05	0.028738194634225386	0.0029014690212641903	0.007783018038268266	3.555279151577573e-06	0.005607767893846361	0.0005621071353674643	7.374536916671712e-07	0.0001474899193581209	4.755097486813427e-05	0.00022042938858879795	7.712931207113925e-07	0.0001542579299626769	4.9738229751432184e-05	6432.86573503006
322	78.82153323602031	2200.518427817851	1.0551158579293094	2.3497750926381338	3.631632704734316	0.0033966804720491745	0.006048505051232581	0.009346801285487165	23.96515737363577	0.03464284246395347	0.0	1.2873087706148685	49974.69749570681	0.02847440592754653	0.0	3.722223763291872	0.10608043681145686	2.249539623457849	0.0	1.493670649861047e-05	0.0	0.040845196742623845	26.393525886385767	10.17822500774954	0.47218122738077095	0.5313901720130285	97.58719722794132	2224.8875756089888	0.0	184.36203238130201	96.0997291156392	0.0	0.0015938206646733879	0.0	2.21606275852864	0.04391218191210649	0.09383920685561455	2.5860912880263505	0.0	0.24536259936646443	0.02118756155555473	0.6904826550129777	0.05957905597935531	4.4996512711416266	0.00432948919454478	0.07940736775216363	0.0	1.1576164953808961e-05	0.0	0.2916600710012726	0.0	2.108317059426808	3.569665137142255e-07	0.035767246362416495	0.04286805608968426	1.4499230812543338e-05	0.0	1.6237419432248048	0.0006518834199437189	0.04411577648582518	0.052840595122920685	61191.027656684455	245.6698625221598	0.00037876335978177615	0.0	0.015008781169109016	0.12309835216068815	0.021514103307432437	0.1272116390798834	0.0	0.18592382274755617	0.0	7.26454622027749e-06	0.0	0.6584307123998626	0.003433482168354454	15.999580271630723	0.0	1.4628155579655874e-07	0.0	5.4606309993969817e-05	9.212281476033436e-06	2.597620227546974e-10	4.135852717075461e-06	7.241558275980354e-06	1.5355447820368775e-09	0.057403510706197994	0.25721775245590145	9.658837422803451e-10	1.7779676953423975e-09	3.7564111499226e-13	2.075713326925428e-05	3.283514994349388e-09	4.630171547281651e-06	5.786748003685499e-13	1.360844513742898	0.0	0.0016596189849188956	0.3318745027561541	0.10698036966803631	2.3470323047004761e-07	1.1735107677730362e-07	0.00021362447018044803	2.6034490464988615e-07	5.2068787317833565e-05	1.6790137460296198e-05	0.586546363367004	0.0001864711796898617	0.5119951906118297	27.154360158536726	0.0	0.0	1.432183706296025e-06	0.0	7.086297085671616e-07	1.9655290483381045	0.0	103.07743899215669	142.18253711674794	9.418939339479447e-05	0.0003866148759977278	0.0	0.000100354829432289	1.864341304800266e-07	7.094511009902767e-07	3.9624331347973173e-07	5.054066733970093e-11	0.0	0.00013862208915633745	5.743435546456441e-07	7.033684180205254e-11	1.7810988525487907e-08	0.4392566774937236	2.996689029012915e-08	1.273634843921477e-11	5.187177131333852e-05	0.000422189461156538	1.2103183946420011e-08	4.690149262783417e-06	0.0	1.914016366286288e-05	3.569665137142255e-07	2.658510357274504e-06	3.5696487277757014e-07	3.896232130673763e-13	1.7479319993296335e-10	4.181316570448157e-05	8.117366453621884e-09	6.098615860002622e-06	1.4862745759940983	0.0002886156179898721	1.098817109413075e-08	1.2456192145046515e-12	2.225073133861519e-09	2.6231180452937668e-05	5.498637027921231e-10	2.7513375002492772e-09	7.039217573951841e-07	1.1550631845710535e-09	7.055147876742791e-07	5.8967247348943146e-05	0.0003613771457024123	0.00025478699137600804	8.007349757265586e-10	1.4078188681084857e-10	9.587924731712424e-11	5.899364796491908e-10	152.57345449480442	119.92573799264419	8.729281540287482e-05	1.8502048142302794e-07	1.0391949683907292e-07	0.0	0.0005666617156330043	1.3196782214718883e-06	0.349309875766321	3.6552611354499205e-08	5.245240296960608e-07	1.246689348168072e-11	1.5921771892449227e-10	6.798767315550243e-08	6.637881068553354e-13	3.225187445500516e-05	1.6695012264463767e-06	1.0471953954407141e-08	0.0074237873985878965	0.0	3.1908965671224374e-05	0.0	0.0	0.0	0.0	0.0	3.5393052201647874	152.57696562200294	119.92486141872708	8.729488910451253e-05	1.8512948403413402e-07	1.039219754828511e-07	0.0	0.0005666882183124304	1.3197399430357111e-06	0.3493098267604078	3.655432073139748e-08	5.248330719749861e-07	1.2474538193127983e-11	1.5931900206595983e-10	6.803092159269953e-08	6.642103122423331e-13	3.227087601259209e-05	1.6703960382977615e-06	1.0478374255014103e-08	0.007424390439537836	0.0	3.192776647576332e-05	0.0	0.0	0.0	0.0	0.0	3.539304065339639	152.57111479132894	119.92632216949531	8.729149957660859e-05	1.8495283988963143e-07	1.039179237670967e-07	0.0	0.0005666444839835711	1.3196380911990435e-06	0.3493099069939979	3.6551499926058366e-08	5.243322544528652e-07	1.246214555827756e-11	1.5915465145653371e-10	6.796074263410243e-08	6.635252031801103e-13	3.2240083138869015e-05	1.6689458455136401e-06	1.0467966446900513e-08	0.007423411555341221	0.0	3.1897299314024246e-05	0.0	0.0	0.0	0.0	0.0	3.539305937874995	152.57930741854008	119.92427688622959	8.729633610637633e-05	1.8520701172418298e-07	1.0392370462739747e-07	0.0	0.0005667063099756306	1.3197820749901583e-06	0.3493097926926918	3.655548759402685e-08	5.250528764049496e-07	1.2479971186426213e-11	1.593908261494535e-10	6.806159323833514e-08	6.645097258106963e-13	3.228439072191895e-05	1.6710323956526785e-06	1.048293751913709e-08	0.007424818565707627	0.0	3.194113797387921e-05	0.0	0.0	0.0	0.0	0.0	3.5393032450919497	152.57462466171935	119.92544583707576	8.729349409313803e-05	1.8505586996023254e-07	1.0392030812712481e-07	0.0	0.0005666704675887765	1.3196986038420852e-06	0.349309859702754	3.655317585042681e-08	5.246243625641449e-07	1.246937618683649e-11	1.5925064244071856e-10	6.800173152690696e-08	6.63925353221785e-13	3.22580434475651e-05	1.6697917484522074e-06	1.0474038995183429e-08	0.007423983287748836	0.0	3.191506945677078e-05	0.0	0.0	0.0	0.0	0.0	3.5393048452291898	134.28605599020867	114.60377645147459	9.392749551577008e-05	3.6978307109784574e-07	1.1176222691216345e-07	0.0	0.0005366487971674099	1.2497822158367382e-06	0.34929880025905125	3.461631492634395e-08	1.0484209428917564e-06	2.6799694018272715e-11	3.013923420965987e-10	1.2869777316273928e-07	1.2565137002603963e-12	6.446352252950585e-05	3.194011186510789e-06	2.2522515853375398e-08	0.008416363088548907	0.0	6.378016426610727e-05	0.0	0.0	0.0	0.0	0.0	3.53737112458223	152.57579503755056	119.9251536442144	8.729418534901227e-05	1.8509220682110543e-07	1.0392113438105253e-07	0.0	0.0005666793019507445	1.3197191781753726e-06	0.3493098433663232	3.655374565460988e-08	5.247273843347358e-07	1.2471924654636025e-11	1.5928440640287908e-10	6.801614864687493e-08	6.640661006348313e-13	3.2264377778929173e-05	1.6700900393913496e-06	1.0476179245868263e-08	0.007424184289811514	0.0	3.192133693950753e-05	0.0	0.0	0.0	0.0	0.0	3.5393044602120245	152.581650052811	119.92369227662009	8.729783477274475e-05	1.8528845358076577e-07	1.0392549550447488e-07	0.0	0.0005667247403315359	1.3198249986344496e-06	0.34930975750197363	3.655667638596662e-08	5.252837804419656e-07	1.2485676454626905e-11	1.594661309141938e-10	6.809374647576088e-08	6.648236684972554e-13	3.2298588008450167e-05	1.6717007299425393e-06	1.0487728778849682e-08	0.007425264567264475	0.0	3.195518600658047e-05	0.0	0.0	0.0	0.0	0.0	3.5393023861483623	152.652406926854	119.9413500711622	8.726360812230598e-05	1.8368199562381798e-07	1.0388494966856254e-07	0.0	0.000566765247782369	1.3199193334230159e-06	0.34931005557660383	3.6559292035657424e-08	5.207208689844869e-07	1.2372432009386093e-11	1.580927534114261e-10	6.750730074166145e-08	6.590981667967909e-13	3.20181651246602e-05	1.6545650101816961e-06	1.039258562343744e-08	0.007257901000869816	0.0	3.1677731341411186e-05	0.0	2.3470323047004761e-07	1.1735107677730365e-07	1.1735107677730365e-07	2.3470161509903325e-07	3.4519341759628017	152.57228453723562	119.92603010588182	8.729215037156888e-05	1.8498612409285356e-07	1.0391870182190671e-07	0.0	0.0005666530531767962	1.3196580476479552e-06	0.34930989153412845	3.6552052630589446e-08	5.244266207504865e-07	1.2464482296054958e-11	1.5918570945205303e-10	6.797400489581798e-08	6.636546712582328e-13	3.224588525407902e-05	1.669219143625418e-06	1.0469928955590087e-08	0.007423596727387516	0.0	3.190303990589938e-05	0.0	0.0	0.0	0.0	0.0	3.5393055845241372	5.251452470026651e-07	5.502332471286192e-12	4.234498553623069e-11	1.7960751016432576e-08	3.2130496947950847e-13	3.229002982196831e-05	1.685797419213185e-06	4.3231284226221255e-09	0.007425008925583861	0.0	2.540496776991046e-05	0.0	0.0	0.0	0.0	0.0	3.539309437159402	152.57813641570866	119.9245691644186	8.729560579450446e-05	1.8516773422114886e-07	1.0392283194011996e-07	0.0	0.00056669721950413	1.319760904937978e-06	0.3493098098735943	3.6554901273492854e-08	5.24941517867636e-07	1.2477219039220684e-11	1.593544582672084e-10	6.804606290173936e-08	6.643581145466276e-13	3.227754382385423e-05	1.6707100122261712e-06	1.0480625952295369e-08	0.007424601884567497	0.0	3.193436362604983e-05	0.0	0.0	0.0	0.0	0.0	3.5393036604095407	0.00010130240692658008	7.086520184165077e-07	2.725572178454686e-06	7.091201023090929e-07	0.0005814696545121481	0.00014174753912346837	4.5704005985896865e-05	0.0	0.0	0.0	0.0	7.08740951657377e-07	1.432415130718151e-06	0.0	0.00010131885130289681	7.087665458155814e-07	2.72601265262861e-06	7.092352170257416e-07	7.08744207709095e-07	4.571164641749399e-05	0.0005815666868114425	0.00014177130273950247	0.0	0.0	0.0	7.088597736518429e-07	1.4318721119430462e-06	0.0	0.00010133591276816356	7.088853961470266e-07	2.7264697542182425e-06	7.09354651343079e-07	7.088630336182678e-07	4.571956320439829e-05	0.0005816672250713642	0.0001417959281553457	0.0	0.0	0.0	7.089829049015818e-07	1.432120997812735e-06	0.0	0.00010135358971455134	7.090085602654182e-07	2.7269434462815664e-06	7.094783939881984e-07	7.089861690401808e-07	4.572774860393137e-05	0.0005817711850503535	0.00014182138391847173	0.0	0.0	0.0	7.091101877686166e-07	1.4323782734418152e-06	0.0	0.00010137185746874103	7.0913587500057e-07	2.7274331027567104e-06	7.096062721833861e-07	7.091134559587661e-07	4.5736201405939476e-05	0.0005818785536274884	0.00014184766502244495	0.0	0.0	0.0	7.092415971577786e-07	1.432643887579232e-06	0.0	0.00010139071411206537	7.09267314760704e-07	2.7279386254578137e-06	7.097382725841452e-07	7.092448692156581e-07	4.5744913345362314e-05	0.0005819892344577189	0.00014187474260530465	0.0	0.0	0.0	7.093769885973999e-07	1.4329175472276942e-06	0.0	0.00010141013481361499	7.094027338095588e-07	2.728459454479574e-06	7.098742211772985e-07	7.093802641774672e-07	4.575386403640256e-05	0.0005821029785402308	0.0001419025521489603	0.0	0.0	0.0	7.095160394341508e-07	1.433198600232862e-06	0.0	0.00010143007439339079	7.095418091349394e-07	2.72899434761632e-06	7.100138017506985e-07	7.095193181311965e-07	4.576304206759026e-05	0.0005822196046429334	0.00014193107580990477	0.0	0.0	0.0	7.096586613320714e-07	1.4334868737049278e-06	0.0	0.00010145052705231249	7.096844595057534e-07	2.729542988927585e-06	7.101569739907983e-07	7.096619436272382e-07	4.5772451598962274e-05	0.0005823391359675681	0.0001419603353978747	0.0	0.0	0.0	7.098049637822401e-07	1.4337825915848659e-06	0.0	0.0001014715107265832	7.098307977363585e-07	2.730105810715999e-06	7.103038635379028e-07	7.098082505957685e-07	4.578211334577578e-05	0.0005824618513049789	0.00014199038176718656	0.0	0.0	0.0	7.0995520037847e-07	1.4340835803250467e-06	0.0	0.00010149305962597367	7.099810717001598e-07	2.7306837692001707e-06	7.104547098064663e-07	7.09958491943453e-07	4.579204033901195e-05	0.0005825879712458271	0.00014202122975823543	0.0	0.0	0.0	7.101094440393432e-07	1.4343980226250504e-06	0.0	0.00010151517369059906	7.101353441160281e-07	2.731277110674254e-06	7.1060951194151e-07	7.101127393001033e-07	4.580219622716999e-05	0.0005827170956750556	0.00014205274677572528	0.0	0.0	0.0	7.102670307981148e-07	1.471029259960675e-06	0.0	0.00010153776873834906	7.10293108664842e-07	2.7318838914116823e-06	7.107676800901475e-07	7.1027032771378e-07	4.581251606408036e-05	0.0005828483909410205	0.00014208474778141158	23.595109852087443	0.0	0.0	6.012322103705248e-05	0.0009212595217545456	0.0001701049748338203	7.104270362953491e-07	7.041069991236881e-07	1.601059510783073e-05	1.5366926556631527e-06	0.04006450480946395	1.8907002301877168e-05	0.02918853953717082	0.002595150049410811	0.007754857917748864	3.6570585397715608e-06	0.00564884684040444	0.0004987104609159864	6.581729614986442e-07	0.0001316338299575519	4.243793420639693e-05	0.00023209505314674257	7.041037683880998e-07	0.0001408201075330797	4.5404997850653676e-05	6452.90581517034
323	73.69950555253975	2206.2032321929796	0.9201033646121758	2.3689237913334096	3.4233111631342164	0.002986180698318513	0.00569321457768475	0.008226027579974003	24.160403541165014	0.0304560817970251	0.0	1.2018892799482876	49974.593331854805	0.02870806193483577	0.0	3.794548511272731	0.09275342798733532	2.2569088950338054	0.0	1.4407882447136593e-05	0.0	0.04065552716554417	26.482602428565833	10.24603760161264	0.4042157204193249	0.45639797615177446	97.57356755521464	2250.162737423127	0.0	159.0841923686264	96.09981664667735	0.0	0.0016382395741571056	0.0	2.3037114078016585	0.03895307967260832	0.08615568576590737	2.621164977147041	0.0	0.2476919886721899	0.02000073255143595	0.6517581802301141	0.052584913729949806	4.55406864573495	0.0038113235520286625	0.07008421553306877	0.0	1.0982362487815674e-05	0.0	0.2916960992992769	0.0	2.1082830547356863	3.253751657770361e-07	0.03577982089885575	0.0400912301509026	1.2646376335153025e-05	0.0	1.642804274793311	0.0005750997284921106	0.038080487423130464	0.04265644056299256	61221.53974429741	246.11168207040524	0.00037828417762816814	0.0	0.015001429239571932	0.12310322770312195	0.02151705887669934	0.12698372238868227	0.0	0.1860084121918528	0.0	6.579472105253963e-06	0.0	0.6587794879764568	0.0029991140066596986	15.999585390073701	0.0	1.3296310160968134e-07	0.0	4.817697768631073e-05	9.066291261024536e-06	2.522235789362882e-10	4.303396103354465e-06	6.635816588789145e-06	1.3366230060137855e-09	0.060481579924077815	0.2389001362149863	8.51678441881938e-10	1.6253488768779105e-09	3.2604402253717317e-13	2.1874685945169485e-05	3.2364423204455063e-09	4.30166464332055e-06	5.639550322073185e-13	1.3479225104598533	0.0	0.001437387438299051	0.2874326088763386	0.09265299373575056	2.1397743641136328e-07	1.0698822277075292e-07	0.00022637204117118752	2.412279214718663e-07	4.8245396748053034e-05	1.555698133939859e-05	0.6215483711947722	0.00019989597520812366	0.5488562402058728	27.168025593032652	0.0	0.0	1.3060997435152272e-06	0.0	6.460293135733468e-07	2.0300376725706846	0.0	103.07687940544096	142.15586373684926	9.385743206523193e-05	0.00035243429343526957	0.0	7.851311088468959e-05	1.6975349517201118e-07	6.46796293730899e-07	3.4432589609336765e-07	4.004994516544031e-11	0.0	0.00013814237782958032	4.991137716252298e-07	5.574012787928516e-11	1.6186378692504447e-08	0.43930259743740885	2.6041627369294632e-08	1.0093077463956447e-11	4.729074049601731e-05	0.00038491488421052796	1.099836824900504e-08	4.275140175862023e-06	0.0	1.744626807299501e-05	3.253751657770361e-07	2.423572978558858e-06	3.2537365496437277e-07	4.342454046022336e-13	1.9371358767870987e-10	3.968132281093406e-05	7.370813062238505e-09	6.873156135999123e-06	1.4296321676725747	0.0002656294539500262	1.0308630361429099e-08	1.1229846007805085e-12	2.5069424480906525e-09	2.5233743935914025e-05	5.064934154183932e-10	2.4730926798271016e-09	6.41756909775009e-07	1.045510233743124e-09	6.431815064892167e-07	5.3755828194371437e-05	0.0003294382569660488	0.00023512253678215496	7.161000829983953e-10	1.3086059001348803e-10	8.740555067113206e-11	5.378090901414392e-10	152.5727725018692	119.91284067693297	8.710072302483758e-05	1.6856549385288636e-07	9.042255493344659e-08	0.0	0.0005654231793903013	1.1482969610696744e-06	0.34931453668087176	3.1805685475193903e-08	4.779288406588857e-07	9.88385407345611e-12	1.262288678035079e-10	6.181033223761418e-08	5.262541951194159e-13	2.938596896684757e-05	1.564960600189812e-06	9.52049340384631e-09	0.008553017226231327	0.0	2.907313091345334e-05	0.0	0.0	0.0	0.0	0.0	3.5381835496262632	152.57628360548793	119.91195807280704	8.710198255290375e-05	1.6861268769268274e-07	9.042387127849713e-08	0.0	0.0005654443684137973	1.1483399949361574e-06	0.34931450536654124	3.180687737399987e-08	4.780626549126724e-07	9.88676687987791e-12	1.2626896147147468e-10	6.182996190636996e-08	5.264212992208869e-13	2.9394196038085613e-05	1.565350850482742e-06	9.523297755957658e-09	0.008553343300434887	0.0	2.908126870112702e-05	0.0	0.0	0.0	0.0	0.0	3.538182967198123	152.57043281330618	119.91342841062794	8.709997694676146e-05	1.6854106649999159e-07	9.042177462825028e-08	0.0	0.0005654096650959599	1.1482695151597984e-06	0.3493145555366384	3.1804925302115144e-08	4.778595802908323e-07	9.88233571200447e-12	1.2620754914005525e-10	6.179989359980562e-08	5.261653494479711e-13	2.9381710831223207e-05	1.5647582257079527e-06	9.519031540347861e-09	0.008552842594744958	0.0	2.9068919599642695e-05	0.0	0.0	0.0	0.0	0.0	3.538183855896983	152.57862538556057	119.9113690859601	8.710291022306776e-05	1.6865076419664189e-07	9.042483964058879e-08	0.0	0.000565459069680514	1.1483698454223743e-06	0.3493144825893959	3.180770413038137e-08	4.781706190774488e-07	9.889104686710784e-12	1.2630074924033826e-10	6.184553755920621e-08	5.265538005145637e-13	2.9400833887104424e-05	1.5656653491779867e-06	9.525550578889283e-09	0.008553600816289244	0.0	2.908783508790104e-05	0.0	0.0	0.0	0.0	0.0	3.538182501831937	152.57394266108415	119.91254660136907	8.710112461665805e-05	1.685798533122947e-07	9.042297478923625e-08	0.0	0.0005654301231081126	1.1483110637114483e-06	0.34931452663693496	3.180607607443947e-08	4.77969555456135e-07	9.884742541020517e-12	1.2624117877136615e-10	6.181635914615131e-08	5.263055033185787e-13	2.9388472149165004e-05	1.5650794145176446e-06	9.521348689219097e-09	0.008553117587412494	0.0	2.9075606812916903e-05	0.0	0.0	0.0	0.0	0.0	3.538183371468409	134.2854120317701	114.57727370573974	9.351163696910258e-05	3.370273935743063e-07	9.702964423811137e-08	0.0	0.0005342806000593343	1.0850506562195602e-06	0.3493078451353371	3.0053636803646334e-08	9.556648268940264e-07	2.1207683563341107e-11	2.3850347969221865e-10	1.1678770928545778e-07	9.943261461576589e-13	5.875846441226938e-05	2.961850347975573e-06	2.0438261385036906e-08	0.009609221589299688	0.0	5.813405678923358e-05	0.0	0.0	0.0	0.0	0.0	3.5361926587863373	152.57511302905334	119.91225239755003	8.71015446025708e-05	1.6859559544835036e-07	9.042341380793179e-08	0.0	0.0005654371870440967	1.148325411349801e-06	0.3493145161952633	3.180647345697717e-08	4.780141909901711e-07	9.885714486715386e-12	1.2625455621003131e-10	6.182290649929575e-08	5.263612575566304e-13	2.939121639955913e-05	1.565209587150232e-06	9.522284110016567e-09	0.008553226356133916	0.0	2.9078321287587814e-05	0.0	0.0	0.0	0.0	0.0	3.5381831771862875	152.58096800282217	119.91077969183961	8.71039038746141e-05	1.6869380468289347e-07	9.042587748161691e-08	0.0	0.0005654742025565113	1.1484005850725007e-06	0.34931445838574327	3.1808555500102775e-08	4.782926591495545e-07	9.89174473008461e-12	1.2633639861623376e-10	6.186298247244183e-08	5.267023897795684e-13	2.9408337202022612e-05	1.5660206261095285e-06	9.528091182467193e-09	0.008553888616582074	0.0	2.9095258012138593e-05	0.0	0.0	0.0	0.0	0.0	3.5381819784767905	152.65172478018513	119.92854751645771	8.707440399509423e-05	1.6744871122527007e-07	9.039542640045013e-08	0.0	0.0005655448274941708	1.1485440114224532e-06	0.34931465478524865	3.18125299953017e-08	4.7475335596216096e-07	9.815282804340285e-12	1.254177250143406e-10	6.141314089156506e-08	5.228726142529897e-13	2.9190867880914162e-05	1.5511581206395308e-06	9.454422571736832e-09	0.008360742216846854	0.0	2.8880105701710583e-05	0.0	2.1397743641136328e-07	1.0698822277075293e-07	1.0698822277075293e-07	2.139759501087767e-07	3.450727185372067	152.57160255183874	119.91313461659024	8.710034029644464e-05	1.685525521484436e-07	9.04221547102857e-08	0.0	0.0005654163589358115	1.1482831093962491e-06	0.3493145463177856	3.180530182466559e-08	4.778921460709034e-07	9.883051066804836e-12	1.2621764860631444e-10	6.180483893116166e-08	5.26207438257971e-13	2.9383712968640655e-05	1.5648534324277327e-06	9.519720282348065e-09	0.008552925488183653	0.0	2.907089964169715e-05	0.0	0.0	0.0	0.0	0.0	3.5381837112460306	4.782097757387179e-07	4.352496675069392e-12	3.3496367813388446e-11	1.6292231022468305e-08	2.5421290230016133e-13	2.94031989402858e-05	1.5821458450843721e-06	3.9214375881970844e-09	0.008553707508435135	0.0	2.3131253486113057e-05	0.0	0.0	0.0	0.0	0.0	3.5381882771890294	152.5774543910294	119.91166363335331	8.710243793215382e-05	1.6863109005180335e-07	9.042434665309288e-08	0.0	0.0005654516637454321	1.1483548075124902e-06	0.3493144941601937	3.1807287632778945e-08	4.781148338408752e-07	9.887897406351806e-12	1.2628436502412078e-10	6.183751034744238e-08	5.264855056863018e-13	2.9397404094614575e-05	1.5655028761205014e-06	9.524387311786387e-09	0.008553468189314458	0.0	2.908444216930232e-05	0.0	0.0	0.0	0.0	0.0	3.53818274193991	9.235396823802605e-05	6.460498499246825e-07	2.4847956011981802e-06	6.4648077317354e-07	0.0006061906175849466	0.00012920985948703683	4.166125669518766e-05	0.0	0.0	0.0	0.0	6.460522956348841e-07	1.3061522874579654e-06	0.0	9.235777975632775e-05	6.460758624061622e-07	2.4848956311668164e-06	6.465074584785897e-07	6.460552938476879e-07	4.1663292708447e-05	0.0006062199795489662	0.00012921626283140262	0.0	0.0	0.0	6.46084316941799e-07	1.3054819440417526e-06	0.0	9.236245246796173e-05	6.461079174658932e-07	2.4850189022259554e-06	6.465401720374316e-07	6.460873197396128e-07	4.1665709141569734e-05	0.0006062548842896167	0.00012922384409285787	0.0	0.0	0.0	6.46122227764901e-07	1.305558626835072e-06	0.0	9.236796549360212e-05	6.461458638116996e-07	2.4851648323447516e-06	6.465787677307438e-07	6.461252350784225e-07	4.16684963935037e-05	0.000606295188330972	0.00012923257200229358	0.0	0.0	0.0	6.46165871683895e-07	1.3056468991064418e-06	0.0	9.237429531002195e-05	6.461895421433577e-07	2.4853328091010282e-06	6.466230808586259e-07	6.461688833696328e-07	4.167164462911125e-05	0.0006063407538836502	0.0001292424182094273	0.0	0.0	0.0	6.462151070534684e-07	1.3057464752409122e-06	0.0	9.238142215322567e-05	6.462388116128082e-07	2.485522290389288e-06	6.466729730900452e-07	6.462181230731741e-07	4.167514453353943e-05	0.0006063914450491471	0.00012925335357325576	0.0	0.0	0.0	6.462697881553774e-07	1.3058570605581767e-06	0.0	9.238932494969591e-05	6.462935263988744e-07	2.4857327154091397e-06	6.467282968985275e-07	6.462728084576141e-07	4.167898748799262e-05	0.0006064471335623298	0.00012926535116590402	0.0	0.0	0.0	6.463297803397212e-07	1.305978382716236e-06	0.0	9.239798474478848e-05	6.463535517668462e-07	2.4859635659927733e-06	6.467889196161105e-07	6.46332804862466e-07	4.168316532060189e-05	0.000606507698921097	0.0001292783852983123	0.0	0.0	0.0	6.463949551437507e-07	1.3061101820113026e-06	0.0	9.24073841321019e-05	6.464187591308153e-07	2.486214347634366e-06	6.46854719445612e-07	6.463979838079023e-07	4.1687669199945e-05	0.0006065730075683117	0.00012929242604698283	0.0	0.0	0.0	6.464651628240193e-07	1.306252154897812e-06	0.0	9.241750123525078e-05	6.464889978155716e-07	2.4864844812561578e-06	6.469255432357836e-07	6.464681954258624e-07	4.16924893043597e-05	0.0006066429216241446	0.00012930744428755924	0.0	0.0	0.0	6.465402578244022e-07	1.3064017809971382e-06	0.0	9.242831444853834e-05	6.465641227420314e-07	2.4867734086233563e-06	6.470012397029e-07	6.465432942253912e-07	4.169761621249947e-05	0.0006067173152389598	0.00012932341477272225	0.0	0.0	0.0	6.466201141042786e-07	1.3065654861809394e-06	0.0	9.243980522390425e-05	6.466440093897927e-07	2.4870806501179974e-06	6.47081678971783e-07	6.466231543599135e-07	4.170304286308492e-05	0.0006067960861732736	0.00012934031733249113	0.0	0.0	0.0	6.467046308985512e-07	1.3398543602074963e-06	0.0	9.245198136474316e-05	6.467287109470648e-07	2.487406410020112e-06	6.471669156758151e-07	6.46707675147924e-07	4.170877459335309e-05	0.0006068793012451498	0.0001293581664305704	23.608804203331804	0.0	0.0	5.479248462551958e-05	0.0008381948566927658	0.00015510048811685594	6.467938804223698e-07	6.419298320616456e-07	1.5073518630985937e-05	1.3113623078577985e-06	0.04023906056917161	1.9534771465607023e-05	0.029607501103615163	0.002311986310353498	0.007715956452244901	3.7435652153617607e-06	0.005676560795841614	0.0004402265067264554	5.848571699322442e-07	0.00011697073358199268	3.770990111434513e-05	0.00024354602581783997	6.419268594630714e-07	0.0001283847773755389	4.1395266429665255e-05	6472.945895310621
324	69.15539936753605	2211.2441650435912	0.8083342779705763	2.386146386445274	3.2355927867275045	0.0026425092729140324	0.005373242753901582	0.007284985845720478	24.336009165421757	0.026950924008059582	0.0	1.1261454159122248	49974.49823626611	0.028914406204304792	0.0	3.85803553775158	0.08123791437902235	2.2629345102990857	0.0	1.3966671907491317e-05	0.0	0.04049467659965773	26.561877524253713	10.304151736187896	0.3466225345989942	0.3924190768776219	97.5611479641804	2271.9166084519206	0.0	137.32792987458086	96.09989686955565	0.0	0.0016826330154461801	0.0	2.389026077719795	0.034542223702319616	0.07898128456396859	2.6552083485690248	0.0	0.24975002381713649	0.018925223405331325	0.616667224251628	0.04668762531360628	4.602369806261181	0.003376153690910946	0.06222394326619879	0.0	1.0428135758919898e-05	0.0	0.29172893775052344	0.0	2.10825206995244	2.964377066333317e-07	0.03577844848725487	0.03761319306054761	1.1108267037359721e-05	0.0	1.658655346560732	0.0005100829720295624	0.03287211474446676	0.03455970584031879	61247.897831910166	246.51888756571984	0.00037785545627940263	0.0	0.014995006622053208	0.12310728661717307	0.021519851301532254	0.12677098432783349	0.0	0.1861114793869564	0.0	5.969442799489978e-06	0.0	0.659091334313179	0.002617941314698904	15.99958928281679	0.0	1.2092457595416856e-07	0.0	4.270447297063579e-05	8.95198277645512e-06	2.4584747616197866e-10	4.469031459305946e-06	6.0829946865355345e-06	1.1696036178042246e-09	0.06370537247908657	0.221844203949976	7.544577468545992e-10	1.4865360598075316e-09	2.8450760588797035e-13	2.30465264890396e-05	3.2001652954171467e-09	3.995628739895717e-06	5.516931951504703e-13	1.3293846548866675	0.0	0.0012416508518689263	0.24828934366788288	0.08003443618746757	1.9500389309292783e-07	9.750149524756588e-08	0.00023874695945109886	2.2283381093645768e-07	4.456658290137206e-05	1.4370533662934308e-05	0.6555271764984513	0.00021317848703411666	0.5853266417931442	27.180477778320537	0.0	0.0	1.1906409460841523e-06	0.0	5.886963729420825e-07	2.0940118675006185	0.0	103.07639130620173	142.13154847905602	9.355156170877143e-05	0.000321126365639418	0.0	6.13639269923103e-05	1.5443099052167378e-07	5.893955497367085e-07	3.0151592236242294e-07	3.196446856211892e-11	0.0	0.00013769945081627347	4.3707563914474385e-07	4.448907887418505e-11	1.470589934095055e-08	0.43934467105875935	2.2804676786815675e-08	8.055707894706407e-12	4.309386469259878e-05	0.00035075571380157927	9.991780378151835e-09	3.894983427463507e-06	0.0	1.589467245050719e-05	2.964377066333317e-07	2.208312844666306e-06	2.964363296768543e-07	4.850284073948335e-13	2.1524586422007057e-10	3.76205194007346e-05	6.72273597492742e-09	7.756953502235637e-06	1.3729963650237105	0.000245424635354812	9.67287859180339e-09	1.0172058821392554e-12	2.828622280563413e-09	2.4236209056269342e-05	4.683154689064185e-10	2.2232214143506337e-09	5.848277914883088e-07	9.461652589450048e-10	5.861021272269306e-07	4.898388097787728e-05	0.00030019377584855194	0.00021677800987167408	6.405812549806873e-10	1.2137816230445394e-10	7.964643940696778e-11	4.900769599919815e-10	152.57217690561376	119.90106847996256	8.692294364539402e-05	1.534723321350381e-07	7.927638226800088e-08	0.0	0.0005642759560515893	1.0067612556718432e-06	0.3493188010176814	2.7885421106036766e-08	4.351917382497498e-07	7.890387885396885e-12	1.0076970208004385e-10	5.6166589880834294e-08	4.201128308454699e-13	2.675733257260165e-05	1.4752358868157567e-06	8.651217142088932e-09	0.009843480729014847	0.0	2.6472153476322824e-05	0.0	0.0	0.0	0.0	0.0	3.5368984267102936	152.57568799580906	119.90018485544238	8.692329604743721e-05	1.5345102420928717e-07	7.927671122453599e-08	0.0	0.0005642912299264583	1.006788506569869e-06	0.34931878934188015	2.7886175948907213e-08	4.351313017399539e-07	7.889325265653998e-12	1.0075844014716556e-10	5.616031365800086e-08	4.2006583143231963e-13	2.6753616296423325e-05	1.4750631216316973e-06	8.650051367605196e-09	0.00984337421563063	0.0	2.6468472523519446e-05	0.0	0.0	0.0	0.0	0.0	3.5368986696189033	152.56983722505973	119.90165627040761	8.692283224295846e-05	1.5349579626816075e-07	7.927627560588655e-08	0.0	0.0005642665792932777	1.0067445258112186e-06	0.3493188061409778	2.788495767782312e-08	4.3525828730266825e-07	7.89158350108477e-12	1.0078343244205836e-10	5.617424309668582e-08	4.2017010723683705e-13	2.6761424515324657e-05	1.47542740225144e-06	8.652528636618793e-09	0.00984361718398321	0.0	2.6476205095936598e-05	0.0	0.0	0.0	0.0	0.0	3.5368981428965416	152.57802976604628	119.89959460132123	8.692364739292691e-05	1.5344554627746576e-07	7.927703677776204e-08	0.0	0.0005643021721378354	1.0068080300976648e-06	0.34931877904881814	2.7886716731098137e-08	4.3511576141511224e-07	7.889076578949719e-12	1.0075680401450924e-10	5.615939970789365e-08	4.2005898045489096e-13	2.675266052644409e-05	1.4750199027370362e-06	8.64977783747909e-09	0.009843364968003622	0.0	2.6467524483137492e-05	0.0	0.0	0.0	0.0	0.0	3.536898716653629	152.57334706053723	119.90077418576524	8.692303705810734e-05	1.5346342635474083e-07	7.927646998670799e-08	0.0	0.000564280890408658	1.006770059378271e-06	0.34931879764407897	2.7885664969430672e-08	4.351664790559789e-07	7.889938798882757e-12	1.0076473629472588e-10	5.616382220069105e-08	4.2009211188758614e-13	2.6755779408520905e-05	1.4751634314501318e-06	8.650724495153427e-09	0.009843432470749479	0.0	2.647061535368307e-05	0.0	0.0	0.0	0.0	0.0	3.5368985314220764	134.28485091624958	114.55309868560684	9.312877946764237e-05	3.070121704364658e-07	8.489401431579283e-08	0.0	0.0005320994386782376	9.49353048325774e-07	0.34931612217375646	2.6295125642482294e-08	8.706724576618097e-07	1.6904281244699713e-11	1.9010667377644985e-10	1.0596086171606378e-07	7.925576663365257e-13	5.3530870658530024e-05	2.7557983551262714e-06	1.8543561946612013e-08	0.010964896684805119	0.0	5.296075941504667e-05	0.0	0.0	0.0	0.0	0.0	3.534846696816678	152.5745174240303	119.90047964077942	8.692315473319127e-05	1.5345633923160552e-07	7.927657982569661e-08	0.0	0.0005642859830479216	1.006779145382394e-06	0.34931879374722913	2.7885916649380796e-08	4.3514637756498994e-07	7.889585394746535e-12	1.0076099255606262e-10	5.616173593304084e-08	4.200764880739171e-13	2.6754543355825985e-05	1.475105970845902e-06	8.650336798819734e-09	0.009843397069171884	0.0	2.646939104766843e-05	0.0	0.0	0.0	0.0	0.0	3.5368986121918593	152.580372372803	119.89900349834087	8.692408644554046e-05	1.5344664570731944e-07	7.92774421973918e-08	0.0	0.0005643136868934241	1.0068285735358445e-06	0.34931876686471547	2.7887285753605476e-08	4.3511887447865243e-07	7.889173467265784e-12	1.0075958197542652e-10	5.6160950307776436e-08	4.200705330599839e-13	2.675285162420158e-05	1.4750309096212356e-06	8.649883857203767e-09	0.009843402035806338	0.0	2.6467711399025255e-05	0.0	0.0	0.0	0.0	0.0	3.5368986772391646	152.65112902647948	119.91685267006685	8.689965022139781e-05	1.5258667141762262e-07	7.925530825418967e-08	0.0	0.000564416660328824	1.0070122949196872e-06	0.3493188546659059	2.7892375590012833e-08	4.32670739356455e-07	7.842638366288563e-12	1.0021149716533783e-10	5.5855460113926944e-08	4.1778576517483937e-13	2.6602486444606815e-05	1.462557026702885e-06	8.598844811194708e-09	0.009621195044826244	0.0	2.6318964290150934e-05	0.0	1.9500389309292785e-07	9.750149524756588e-08	9.750149524756588e-08	1.950025391984367e-07	3.449390817890803	152.5710069596851	119.90136251251427	8.692287514913574e-05	1.534831053889127e-07	7.927631727372244e-08	0.0	0.0005642711842205441	1.0067527419317428e-06	0.3493188038547951	2.7885185271527443e-08	4.352222935884902e-07	7.890935257364187e-12	1.0077592312826763e-10	5.6170057256710104e-08	4.2013878342090413e-13	2.675921136000029e-05	1.4753237392473727e-06	8.651817558163529e-09	0.0098435421827706	0.0	2.647401383958238e-05	0.0	0.0	0.0	0.0	0.0	3.536898297421067	4.3509672485255137e-07	3.4666493474133675e-12	2.6679178790274372e-11	1.4770602423596885e-08	2.0250802365387128e-13	2.67514455650117e-05	1.4934469384185442e-06	3.555131808938221e-09	0.0098433420393507	0.0	2.104312202468069e-05	0.0	0.0	0.0	0.0	0.0	3.5369041969635746	152.57685877651892	119.89988983902072	8.692346044372789e-05	1.534474397212565e-07	7.927686371202018e-08	0.0	0.0005642966274337374	1.0067981369663425e-06	0.34931878443791503	2.7886442702568412e-08	4.3512113368679684e-07	7.88915639707003e-12	1.0075705336658017e-10	5.615953985239268e-08	4.2006003478165934e-13	2.675299098184597e-05	1.47503454109872e-06	8.649865808190463e-09	0.009843363621937875	0.0	2.6467852607021845e-05	0.0	0.0	0.0	0.0	0.0	3.5368987042553117	8.415786851882508e-05	5.887150866715233e-07	2.264278302368082e-06	5.891078095957617e-07	0.0006305920827970365	0.00011772370428892857	3.795775584773577e-05	0.0	0.0	0.0	0.0	5.886212545159336e-07	1.1904945687811665e-06	0.0	8.414763719739987e-05	5.88642736497869e-07	2.2640000127786104e-06	5.89036195462229e-07	5.886239876004676e-07	3.7953565778632455e-05	0.0006305221137274226	0.00011771081543573648	0.0	0.0	0.0	5.88556815268003e-07	1.18967384125569e-06	0.0	8.4138539272769e-05	5.885783345981497e-07	2.2637522938648853e-06	5.889725150047841e-07	5.885595533705455e-07	3.794987635805785e-05	0.0006304604698240619	0.000117699476666774	0.0	0.0	0.0	5.88500126344918e-07	1.189559233370052e-06	0.0	8.413054678770888e-05	5.885216844038835e-07	2.2635343895730044e-06	5.889165725289407e-07	5.885028693691745e-07	3.7946675175563433e-05	0.0006304069451476166	0.00011768964949950361	0.0	0.0	0.0	5.88450995333473e-07	1.189459910268181e-06	0.0	8.412363192881319e-05	5.884725913590099e-07	2.2633455516128124e-06	5.888681733398886e-07	5.884537431826201e-07	3.7943949737966906e-05	0.000630361335629974	0.00011768129528177062	0.0	0.0	0.0	5.884092289767308e-07	1.1893754811585393e-06	0.0	8.411776713591743e-05	5.884308622367904e-07	2.2631850367897364e-06	5.888271245186022e-07	5.884119815577824e-07	3.794168764638849e-05	0.0006303234335876479	0.00011767437555417073	0.0	0.0	0.0	5.883746349765288e-07	1.1893055571065224e-06	0.0	8.411292492523959e-05	5.883963047302159e-07	2.2630521054657523e-06	5.887932336780561e-07	5.883773921953604e-07	3.793987676845141e-05	0.0006302930381655293	0.00011766885279149307	0.0	0.0	0.0	5.883470257110638e-07	1.189249758706142e-06	0.0	8.410907858260881e-05	5.883687312506491e-07	2.262946036129948e-06	5.887663138231793e-07	5.88349787477796e-07	3.793850553275937e-05	0.0006302699512007108	0.00011766469118611559	0.0	0.0	0.0	5.8832622214542e-07	1.1892077238751036e-06	0.0	8.410620264481754e-05	5.883479627886723e-07	2.262866140272014e-06	5.887461867169029e-07	5.883289883733748e-07	3.7937563592907355e-05	0.0006302539927721413	0.00011766185874236708	0.0	0.0	0.0	5.883120643051614e-07	1.189179129015277e-06	0.0	8.410427441197842e-05	5.883338394013246e-07	2.2628118027112777e-06	5.887326934673446e-07	5.883148349115961e-07	3.7937041112805305e-05	0.00063024500892473	0.00011766032508914489	0.0	0.0	0.0	5.883044003408084e-07	1.1891618213719682e-06	0.0	8.41032722425379e-05	5.883262092689245e-07	2.262782439502933e-06	5.887256825859049e-07	5.883071752490024e-07	3.793692702722239e-05	0.000630242831417412	0.00011766005582091576	0.0	0.0	0.0	5.88303058219508e-07	1.1891609901856168e-06	0.0	8.41031713251437e-05	5.883249003689894e-07	2.2627773890424484e-06	5.887249803814763e-07	5.88305837347542e-07	3.793720866143811e-05	0.0006302472550438041	0.00011766101149140132	0.0	0.0	0.0	5.883078407021248e-07	1.2193391364892621e-06	0.0	8.41039634001164e-05	5.883298562626126e-07	2.2627964342849916e-06	5.887305290266317e-07	5.88310623960314e-07	3.793788278418315e-05	0.0006302582077640167	0.00011766318214655552	23.6212664204576	0.0	0.0	4.988268981320219e-05	0.0007618528541077015	0.00014128320395772454	5.883186980215678e-07	5.850094227864963e-07	1.4207006762743002e-05	1.1235264744856114e-06	0.04040107705033877	2.011079871947512e-05	0.02999261355604272	0.0020533614129485222	0.007666055967217426	3.8139912492556173e-06	0.005690402749611117	0.00038696470100737916	5.178934993396374e-07	0.00010357806386912612	3.3391762681367455e-05	0.0002548216410176795	5.850067150041228e-07	0.00011700080144699344	3.7724724622010954e-05	6492.985975450902
325	65.10411467509662	2215.7362079525647	0.7149905694103319	2.4016907582276614	3.0658872205857493	0.002352587877855547	0.0050841530332132985	0.006489204973199594	24.49450209804242	0.023993977788940083	0.0	1.058653440028626	49974.411277126215	0.029094806993335803	0.0	3.913338271288401	0.07130328950886539	2.2677674271346726	0.0	1.3599046982243642e-05	0.0	0.04035891504996991	26.633185903822525	10.35388478021103	0.29790541561643413	0.3379888775682269	97.54983154504947	2290.5636191366043	0.0	118.67877947979697	96.0999700366595	0.0	0.0017265528319692451	0.0	2.471518034981789	0.03063517128060266	0.07231848804177338	2.6879958547099965	0.0	0.25157705613936343	0.017948458525625207	0.5847994841429907	0.04168264276262466	4.645430746252066	0.003008118670960132	0.05555349351412682	0.0	9.915904058491967e-06	0.0	0.2917588649043731	0.0	2.1082238249341567	2.701787378176063e-07	0.03576892095924695	0.035396068317420974	9.82180795887437e-06	0.0	1.671851059215306	0.00045474588885429057	0.028401731499959032	0.028117652243887604	61270.61965306959	246.89226492165375	0.0003774729104946527	0.0	0.014989406822668411	0.12311065251426422	0.021522467749621233	0.12657528577438187	0.0	0.18623293882189432	0.0	5.429840754720997e-06	0.0	0.6593719979768397	0.0022850034745097825	15.999591876503011	0.0	1.101422229141194e-07	0.0	3.805674099159508e-05	8.869349357241452e-06	2.406024828565676e-10	4.632460553919742e-06	5.581091386433442e-06	1.0295966530856842e-09	0.06707531866991193	0.20605624050537683	6.718793669075306e-10	1.3609210556790552e-09	2.4977402048158034e-13	2.4272747458673458e-05	3.1747596340553598e-09	3.7122018157652673e-06	5.418383208391594e-13	1.3061868582858678	0.0	0.0010708113815891475	0.2141251302356853	0.06902142553230436	1.7779479948889738e-07	8.889699211643133e-08	0.00025066695185275447	2.0535176492036177e-07	4.1070183543266426e-05	1.3242980488632494e-05	0.6882568675552936	0.00022620733689640747	0.6211005749581324	27.191823902964487	0.0	0.0	1.0858978209532686e-06	0.0	5.366752701472557e-07	2.156925008663751	0.0	103.07596240134322	142.10939274785147	9.327271725507455e-05	0.00029271682511889063	0.0	4.798273863100499e-05	1.4048411880492168e-07	5.372991340396729e-07	2.659049008064465e-07	2.5701679882457767e-11	0.0	0.00013729503136937878	3.8546624395048865e-07	3.5773708481430275e-11	1.3369090167474422e-08	0.4393828599017352	2.0111873912113507e-08	6.477534906685994e-12	3.928481836329372e-05	0.0003197452001249305	9.083023746009602e-09	3.5500056612737128e-06	0.0	1.4486695521208766e-05	2.701787378176063e-07	2.0129309808632112e-06	2.701774935840555e-07	5.425612769100486e-13	2.396322843689126e-10	3.564289891938604e-05	6.161272378854442e-09	8.761103804044612e-06	1.3168923115898419	0.0002277091980112886	9.080430972824368e-09	9.26128019569474e-13	3.194150681285897e-09	2.3247836537578848e-05	4.3479832743010213e-10	2.0006520879767656e-09	5.331769558717893e-07	8.568633561398929e-10	5.34318286925747e-07	4.465483249391128e-05	0.00027366436230908065	0.00019984473798453925	5.737229564303993e-10	1.12449203793654e-10	7.260748271833408e-11	4.467745218697215e-10	152.5716529456219	119.89033067658886	8.676034525028992e-05	1.3975552734768736e-07	6.999064428730152e-08	0.0	0.0005632260291584028	8.888468772319152e-07	0.3493226657298837	2.461941994494428e-08	3.963539679867394e-07	6.344273813868251e-12	8.10238441653758e-11	5.105657275437685e-08	3.3779104316547887e-13	2.4368500144046425e-05	1.4008205570845044e-06	7.864145494857906e-09	0.011310738844335422	0.0	2.410852062516988e-05	0.0	0.0	0.0	0.0	0.0	3.535434126857748	152.5751640308828	119.88945149295476	8.675971968139759e-05	1.3966071460657736e-07	6.999014623080531e-08	0.0	0.0005632349300789818	8.888609229830365e-07	0.34932267516050397	2.461980911394914e-08	3.9608503339497133e-07	6.3399237240243514e-12	8.097014392431406e-11	5.102273750252906e-08	3.375671171261299e-13	2.4351965518465676e-05	1.4000388772387388e-06	7.85875306429354e-09	0.011310010139376011	0.0	2.4092155808881384e-05	0.0	0.0	0.0	0.0	0.0	3.5354354936924106	152.56931326728795	119.89091470127086	8.676091965271732e-05	1.3983050165632278e-07	6.999110316519817e-08	0.0	0.0005632211204427936	8.888391300447179e-07	0.3493226560596857	2.4619205262493912e-08	3.965666305866415e-07	6.34771916203799e-12	8.106660733085282e-11	5.1083521044960806e-08	3.3796935818548233e-13	2.438157500992213e-05	1.4014390891576653e-06	7.868416950450864e-09	0.011311321075430338	0.0	2.412146089821777e-05	0.0	0.0	0.0	0.0	0.0	3.535433040717009	152.57750579682832	119.88886344107875	8.675945009287335e-05	1.3960853350512166e-07	6.998993333972005e-08	0.0	0.0005632418250397995	8.888718058117338e-07	0.3493226782753681	2.4620110619504168e-08	3.9593702197581327e-07	6.337536074218226e-12	8.094088722919756e-11	5.100429678881577e-08	3.3744511524362753e-13	2.4342865442593856e-05	1.3996090593923917e-06	7.855792168632958e-09	0.011309614900100993	0.0	2.4083148889214156e-05	0.0	0.0	0.0	0.0	0.0	3.53543624078764	152.5728230991088	119.89003801956255	8.6760106110584e-05	1.3972163357963778e-07	6.999045359839411e-08	0.0	0.00056322879663159	8.888512446813585e-07	0.34932266953193625	2.4619540960606553e-08	3.9625782905796897e-07	6.342717717948569e-12	8.100458966005356e-11	5.104443981264946e-08	3.3771075408357234e-13	2.43625893433538e-05	1.4005410420397064e-06	7.86221638141133e-09	0.0113104771956881	0.0	2.4102670586658936e-05	0.0	0.0	0.0	0.0	0.0	3.5354346165069512	134.2843582966034	114.53105361661585	9.278009532810712e-05	2.7976263377193737e-07	7.480959299803014e-08	0.0	0.0005301123469491758	8.365890037675242e-07	0.3493236248890662	2.3171816867573984e-08	7.935156392614196e-07	1.3575535856334756e-11	1.526711094088104e-10	9.620457313848673e-08	6.364875852465679e-13	4.878515112477438e-05	2.5764611435071525e-06	1.683620473867022e-08	0.012499110080228212	0.0	4.826456128160208e-05	0.0	0.0	0.0	0.0	0.0	3.5333171589151937	152.57399346095505	119.88974495352426	8.675989788419403e-05	1.396900514519147e-07	6.999028781351546e-08	0.0	0.0005632317655293375	8.888559295686117e-07	0.3493226726686594	2.4619670765850774e-08	3.961682469331481e-07	6.341268688275872e-12	8.098670234410612e-11	5.103316964633089e-08	3.3763616523795724e-13	2.4357081658599584e-05	1.4002806653689195e-06	7.860420176419923e-09	0.011310234479898696	0.0	2.409721946369382e-05	0.0	0.0	0.0	0.0	0.0	3.53543507179607	152.5798483985292	119.8882739687243	8.675929300624553e-05	1.395647675728153e-07	6.998981112482175e-08	0.0	0.0005632494533924828	8.888838450093308e-07	0.3493226789695102	2.4620444144108724e-08	3.958128794655359e-07	6.335538256895501e-12	8.091660892932524e-11	5.098899693665534e-08	3.3734386923563925e-13	2.43352328358688e-05	1.3992489193820106e-06	7.853315075719874e-09	0.011309288888445861	0.0	2.4075594094281422e-05	0.0	0.0	0.0	0.0	0.0	3.535436862929793	152.65060490685278	119.90617426139531	8.674015160301415e-05	1.391056225019052e-07	6.997450416372804e-08	0.0	0.0005633863223672269	8.890998410535206e-07	0.3493226535401627	2.4626427318639235e-08	3.945007325430879e-07	6.313195378359488e-12	8.06684840583479e-11	5.0832646014296966e-08	3.3630964522217677e-13	2.425472309585197e-05	1.3892101685281255e-06	7.825604926844082e-09	0.011054532232360187	0.0	2.399597064646732e-05	0.0	1.7779479948889736e-07	8.889699211643133e-08	8.889699211643133e-08	1.7779357660699102e-07	3.4479113319384442	152.57048300091395	119.89062290958822	8.676061615652033e-05	1.397917963187639e-07	6.99908605827765e-08	0.0	0.0005632234686455854	8.888428361370506e-07	0.3493226612450089	2.461930796574083e-08	3.9645684400465845e-07	6.345939994194527e-12	8.104450437385882e-11	5.106959221375036e-08	3.3787719304369677e-13	2.4374825144580847e-05	1.4011197370392377e-06	7.866211176786402e-09	0.01131101995884396	0.0	2.4114780545849072e-05	0.0	0.0	0.0	0.0	0.0	3.5354336018960457	3.9585549520782844e-07	2.7807082857220597e-12	2.1400336041741545e-11	1.3394754285142736e-08	1.624608810306046e-13	2.4337806521714178e-05	1.4202398207951767e-06	3.2239351521716143e-09	0.011309405627306595	0.0	1.9142853219628465e-05	0.0	0.0	0.0	0.0	0.0	3.5354415639090604	152.57633480954365	119.88915765098197	8.675957061720369e-05	1.3963355689362455e-07	6.999002822210099e-08	0.0	0.0005632382845428121	8.888662169545647e-07	0.3493226770244076	2.4619955784156236e-08	3.9600800078657e-07	6.338680168634568e-12	8.095488050197217e-11	5.101311877843862e-08	3.3750346838650103e-13	2.4347229385624853e-05	1.399815131322077e-06	7.857211252622365e-09	0.011309803697862279	0.0	2.4087468201323243e-05	0.0	0.0	0.0	0.0	0.0	3.5354358831250865	7.672065376050188e-05	5.366921779698599e-07	2.0641912039598523e-06	5.370470431249261e-07	0.000654831676933659	0.0001072983770371035	3.45964424478727e-05	0.0	0.0	0.0	0.0	5.364943554708647e-07	1.085536785951732e-06	0.0	7.669527814946658e-05	5.365137710156867e-07	2.0635050024184635e-06	5.368694192913976e-07	5.364968257691239e-07	3.4585545467378536e-05	0.0006546249666749631	0.00010726470294429456	0.0	0.0	0.0	5.363259903341461e-07	1.0845466843242253e-06	0.0	7.667134039413849e-05	5.363454458617279e-07	2.0628575774907806e-06	5.367018603301592e-07	5.363284659597221e-07	3.457528270424029e-05	0.0006544302680987985	0.00010723299274427209	0.0	0.0	0.0	5.361674445523124e-07	1.084225940836728e-06	0.0	7.664880332895714e-05	5.361869411519758e-07	2.0622479239216453e-06	5.365441060906539e-07	5.361699253961596e-07	3.456563867751664e-05	0.0006542472803006848	0.0001072031986117026	0.0	0.0	0.0	5.360184790069858e-07	1.0839245805543084e-06	0.0	7.662763273721041e-05	5.360380158860905e-07	2.0616751147544923e-06	5.363959170662949e-07	5.360209649683615e-07	3.455659885265097e-05	0.0006540757176635292	0.00010717527564331269	0.0	0.0	0.0	5.358788691894526e-07	1.0836421492985687e-06	0.0	7.660779661237374e-05	5.358984456136767e-07	2.061138286690317e-06	5.362570692142104e-07	5.358813601752264e-07	3.4548148218722366e-05	0.0006539153293372481	0.00010714917708505265	0.0	0.0	0.0	5.357483813184765e-07	1.083378173981713e-06	0.0	7.658926137725923e-05	5.35767996468088e-07	2.060636540283619e-06	5.361273274858886e-07	5.357508772245523e-07	3.454027106037918e-05	0.0006537658182256178	0.00010712485420349801	0.0	0.0	0.0	5.356267717261261e-07	1.0831321615923817e-06	0.0	7.657199216700233e-05	5.356464247742458e-07	2.060168938326177e-06	5.360064478246131e-07	5.356292724475825e-07	3.453295105018598e-05	0.0006536269025310809	0.00010710225620420167	0.0	0.0	0.0	5.355137864312323e-07	1.082903598168524e-06	0.0	7.65559525840571e-05	5.355334764822451e-07	2.05973450373628e-06	5.358941754424557e-07	5.355162918542479e-07	3.452617167153096e-05	0.0006534982589709549	0.00010708133206514695	0.0	0.0	0.0	5.354091703327534e-07	1.082691967501839e-06	0.0	7.654110652783576e-05	5.354288965655003e-07	2.059332255605607e-06	5.357902576516071e-07	5.354116803526206e-07	3.451992123532098e-05	0.0006533795504022513	0.00010706204655660277	0.0	0.0	0.0	5.353127473322903e-07	1.0824953836016751e-06	0.0	7.652742975310964e-05	5.353325093036513e-07	2.0589615178953923e-06	5.356945247774374e-07	5.353152618944866e-07	3.45141929997362e-05	0.0006532706237743005	0.00010704437911147415	0.0	0.0	0.0	5.352244146108862e-07	1.0823182285002111e-06	0.0	7.65149077044505e-05	5.35244212045777e-07	2.0586218957339722e-06	5.356068749372188e-07	5.352269336773054e-07	3.450897713237409e-05	0.0006531714164558739	0.00010702829824047575	0.0	0.0	0.0	5.35144014671634e-07	1.109626557698853e-06	0.0	7.65035350639119e-05	5.351639751751169e-07	2.0583132754038376e-06	5.355272708520417e-07	5.351465381536396e-07	3.450426198909288e-05	0.0006530818901307316	0.00010701376622365931	23.6326007411142	0.0	0.0	4.540219953835543e-05	0.0006923377424821656	0.00012867605943947834	5.350713588337346e-07	5.333823603287511e-07	1.3418332377465905e-05	9.67415806231041e-07	0.04054943261924665	2.0633461366404913e-05	0.030342663523746306	0.0018196468787677934	0.007605188575644584	3.868129962508414e-06	0.005690314093310219	0.00033901431974817277	4.574015766199973e-07	9.147974371972775e-05	2.949115600335485e-05	0.00026598557027604134	5.333799145713757e-07	0.00010667549376537507	3.439567068801889e-05	6513.026055591183
326	61.47505013550268	2219.758146676575	0.6363878476042799	2.415769622607281	2.9119574799027754	0.002106230138113931	0.00482211966297392	0.0058116538554220595	24.63805154601202	0.02148134830287749	0.0	0.9982332891717816	49974.331600043006	0.029251209901118583	0.0	3.9612078870230008	0.06273986225737017	2.2715444894160943	0.0	1.3293098936113149e-05	0.0	0.04024484241346834	26.698171375927753	10.396439646407007	0.25673918934799134	0.29177102172555464	97.5395122294886	2306.4991915968903	0.0	102.74128757540744	96.10003649743805	0.0	0.001769620630710719	0.0	2.5508064893916838	0.027186788880802663	0.06616382746826988	2.7193589533474793	0.0	0.25320667305190553	0.017059185329236896	0.5557877358477737	0.037407847315331796	4.6839872858810345	0.0026947485678078314	0.04985652401447258	0.0	9.446620280357797e-06	0.0	0.29178615817870707	0.0	2.10819804630063	2.4653500229060854e-07	0.035755182647380764	0.0334063211819776	8.73786408709551e-06	0.0	1.6828588625432883	0.0004074002135375194	0.024579691574860302	0.022983803908034613	61290.18505653757	247.23305242829406	0.0003771322942284388	0.0	0.014984530008218575	0.12311343655342166	0.021524901141157772	0.12639814288097811	0.0	0.18637223549237367	0.0	4.9553294953124795e-06	0.0	0.6596267771627564	0.001995380156667133	15.999593130069123	0.0	1.0055776242753001e-07	0.0	3.41138679775596e-05	8.818011684298317e-06	2.3644514038757124e-10	4.793464116752685e-06	5.127215785620283e-06	9.122811606390622e-10	0.07058853582971951	0.19151094398216809	6.018165237569586e-10	1.2476820923180405e-09	2.2073720855703405e-13	2.5552199392073313e-05	3.1601614555160647e-09	3.450955550951478e-06	5.343104252363589e-13	1.2792991005278915	0.0	0.0009228242025617797	0.18453100927435911	0.05948193204439581	1.6230514182095898e-07	8.115220523099008e-08	0.00026207047720187485	1.8891156798559495e-07	3.7782155016539215e-05	1.2182676456042063e-05	0.7195684598295039	0.0002388884806145303	0.6559198141565021	27.202170312196596	0.0	0.0	9.916110617579324e-07	0.0	4.898369381754661e-07	2.218326292036448	0.0	103.0755829324775	142.08919653482087	9.30207448723198e-05	0.00026713646988666334	0.0	3.7589659328523285e-05	1.2788588852473442e-07	4.90382931068171e-07	2.360346543489543e-07	2.0825037821327064e-11	0.0	0.00013692915745810134	3.421741473825155e-07	2.8986921668079318e-11	1.217099397270855e-08	0.439417252507986	1.7853047272963702e-08	5.2486073155998915e-12	3.585452615331336e-05	0.00029181240750434143	8.268668972439277e-09	3.239378664134634e-06	0.0	1.321894517588836e-05	2.4653500229060854e-07	1.8369715974661245e-06	2.4653388578168084e-07	6.074202030999721e-13	2.6710904898448357e-10	3.375700013265874e-05	5.675462950024443e-09	9.896539127880288e-06	1.2617755122846022	0.0002122062858856679	8.53004856106469e-09	8.477835666124962e-13	3.6075061540285765e-09	2.227666575118057e-05	4.054347280387881e-10	1.8036944316525068e-09	4.86674761446091e-07	7.771612554862267e-10	4.876990895355195e-07	4.075769099368492e-05	0.00024978235750588795	0.00018435299526297608	5.148990280115607e-10	1.0414557406726204e-10	6.627080585762713e-11	4.0779193767401403e-10	152.57118889252152	119.880534180693	8.661306108445482e-05	1.2738477648198356e-07	6.219044628243257e-08	0.0	0.0005622745283273924	7.897946318320086e-07	0.34932614011113644	2.187586211809192e-08	3.6132976802322805e-07	5.13887738097865e-12	6.562941442919907e-11	4.6463919498838285e-08	2.736108510701597e-13	2.2214195665867072e-05	1.3418364350864106e-06	7.156759098121813e-09	0.012969860684667092	0.0	2.197699319895796e-05	0.0	0.0	0.0	0.0	0.0	3.5337754777070476	152.57469997983978	119.87966521965413	8.661141009116974e-05	1.2721323525820634e-07	6.218926677924808e-08	0.0	0.0005622767504008816	7.897977532165273e-07	0.34932617161074664	2.187594877073443e-08	3.6084311741665574e-07	5.131858857719333e-12	6.554128172382702e-11	4.6401523587838276e-08	2.732433760608205e-13	2.2184277168753135e-05	1.340413241888195e-06	7.146983888569631e-09	0.012968287180733748	0.0	2.1947385511544246e-05	0.0	0.0	0.0	0.0	0.0	3.5337783103321105	152.568849211633	119.88111038477383	8.661435614191934e-05	1.275136380355779e-07	6.219137221093125e-08	0.0	0.0005622743124613049	7.897943286410081e-07	0.34932611493867105	2.187585357413277e-08	3.6169533888333603e-07	5.144153241418505e-12	6.569579002032366e-11	4.6510911403848944e-08	2.738876056757772e-13	2.223667033622595e-05	1.3429058672032158e-06	7.1641070440828825e-09	0.012971047748207828	0.0	2.1999234115452004e-05	0.0	0.0	0.0	0.0	0.0	3.5337733454070563	152.5770417460392	119.8790830375921	8.661049233379622e-05	1.2711252591561782e-07	6.21886117930211e-08	0.0	0.0005622794227242935	7.898015072045616e-07	0.3493261886814173	2.1876052865267012e-08	3.6055741188752925e-07	5.127741679395658e-12	6.54897003458882e-11	4.6365004659026996e-08	2.730283038245527e-13	2.2166712440114127e-05	1.3395779430094099e-06	7.141249462356819e-09	0.012967365261733019	0.0	2.1930003238564875e-05	0.0	0.0	0.0	0.0	0.0	3.533779971834576	152.5723590469272	119.88024512700157	8.661247252854784e-05	1.2732474394059518e-07	6.21900256622686e-08	0.0	0.0005622750201611819	7.897953226649827e-07	0.34932615143185497	2.187588132117068e-08	3.6115945994173465e-07	5.136420471028828e-12	6.55985378514497e-11	4.644205982551675e-08	2.7348210958767157e-13	2.2203725405442726e-05	1.3413383177502242e-06	7.153337226321028e-09	0.012969309356855849	0.0	2.1966631756560588e-05	0.0	0.0	0.0	0.0	0.0	3.5337764695413663	134.28392279872585	114.51093941059864	9.246535328059005e-05	2.552136716154105e-07	6.635949527317658e-08	0.0	0.0005283182575449263	7.420982107621547e-07	0.3493303715514774	2.0554632136303178e-08	7.24010219703898e-07	1.0986746456068796e-11	1.2355725849596115e-10	8.74753330829841e-08	5.1511129126417e-13	4.4509974938581286e-05	2.423707518979994e-06	1.530857724170075e-08	0.01422711976933824	0.0	4.40341824201827e-05	0.0	0.0	0.0	0.0	0.0	3.5315885550906847	152.57352940945722	119.8799554667492	8.661192254423517e-05	1.272675892294419e-07	6.218963274048226e-08	0.0	0.0005622757631028692	7.897963662485849e-07	0.3493261619238602	2.1875910291764308e-08	3.609973159624583e-07	5.134082009772379e-12	6.55691736353693e-11	4.6421270752163844e-08	2.7335967347927587e-13	2.2193757053397414e-05	1.3408641361103932e-06	7.150080297432218e-09	0.01296878518942325	0.0	2.1956766953498006e-05	0.0	0.0	0.0	0.0	0.0	3.533777413245883	152.57938434719387	119.87849871969419	8.660970711027961e-05	1.27021700542017e-07	6.218805186660404e-08	0.0	0.0005622829583689559	7.898064725098713e-07	0.34932620290603367	2.1876190497088446e-08	3.6029974643561046e-07	5.124030804831315e-12	6.5443306906196e-11	4.633216230092474e-08	2.728348592627878e-13	2.2150871543650227e-05	1.3388250106868252e-06	7.136081438701375e-09	0.01296654305542944	0.0	2.191432673411187e-05	0.0	0.0	0.0	0.0	0.0	3.533781461074183	152.6501406934943	119.89641902854788	8.659597808888437e-05	1.2697048337630398e-07	6.217831386217944e-08	0.0	0.0005624545325579828	7.900474732487411e-07	0.3493260620718186	2.18828657697856e-08	3.601440580041342e-07	5.121054741825634e-12	6.543550110107541e-11	4.632663368053819e-08	2.728025260953563e-13	2.2141470282510888e-05	1.331194766009772e-06	7.131922592984879e-09	0.012675551662195082	0.0	2.1905063038540684e-05	0.0	1.6230514182095898e-07	8.115220523099008e-08	8.115220523099008e-08	1.6230404478447067e-07	3.4462748120376983	152.57001894665706	119.88082260745857	8.661368873559585e-05	1.2744772474722724e-07	6.219089497822423e-08	0.0	0.0005622742910000901	7.897942985396388e-07	0.34932612795147067	2.187585281519829e-08	3.6150834769112086e-07	5.141454310427314e-12	6.56618233945349e-11	4.648686390983339e-08	2.737459812870625e-13	2.2225174440749943e-05	1.3423588143035488e-06	7.160348094218492e-09	0.01297043996584957	0.0	2.1987857801404552e-05	0.0	0.0	0.0	0.0	0.0	3.533774436648615	3.604102781779854e-07	2.2467561716877707e-12	1.7291123369261162e-11	1.215945157055506e-08	1.3128064292020536e-13	2.2157618262927028e-05	1.3626964474873536e-06	2.9265814170689634e-09	0.01296690187330717	0.0	1.7426674176167125e-05	0.0	0.0	0.0	0.0	0.0	3.5337852889437893	152.5758707587322	119.87937440393578	8.661093405909098e-05	1.271615999320296e-07	6.218892698251634e-08	0.0	0.0005622779748509845	7.897994734644331e-07	0.3493261805141386	2.1875996478300357e-08	3.606966314432251e-07	5.12974762828021e-12	6.55148188996147e-11	4.638278776467445e-08	2.7313303742286375e-13	2.217527143845511e-05	1.3399849402318663e-06	7.144043287849744e-09	0.01296781408202077	0.0	2.1938473293481493e-05	0.0	0.0	0.0	0.0	0.0	3.533779162650723	7.002404902170967e-05	4.89852109068142e-07	1.8840380661023371e-06	4.901705568028539e-07	0.0006790918323372303	9.790855847780576e-05	3.1569100178871724e-05	0.0	0.0	0.0	0.0	4.895450097975448e-07	9.910246081405948e-07	0.0	6.998278216768375e-05	4.895624367668764e-07	1.8829239202355749e-06	4.898816944549772e-07	4.895472272184115e-07	3.1551176722424004e-05	0.0006787056812796948	9.785310690837447e-05	0.0	0.0	0.0	4.892677575078793e-07	9.898510188622823e-07	0.0	6.994329435361522e-05	4.892852264847861e-07	1.881857705461776e-06	4.896052853256514e-07	4.892699804864484e-07	3.1534038050732575e-05	0.0006783364186017766	9.780008612826521e-05	0.0	0.0	0.0	4.890026590616385e-07	9.893144261892276e-07	0.0	6.990553917657547e-05	4.890201709469105e-07	1.8808382401308264e-06	4.89341004471024e-07	4.890048874937175e-07	3.151765630008835e-05	0.0006779834646523286	9.774940754839346e-05	0.0	0.0	0.0	4.887492714042363e-07	9.888015386780662e-07	0.0	6.986945326469552e-05	4.887668245430643e-07	1.879863810735541e-06	4.890884083028438e-07	4.887515050778773e-07	3.150201012299732e-05	0.0006776463559518897	9.770100630969805e-05	0.0	0.0	0.0	4.8850727030652e-07	9.883117004937442e-07	0.0	6.983499196342217e-05	4.88524863575388e-07	1.878933172022832e-06	4.888471843171202e-07	4.885095090761603e-07	3.148708617196345e-05	0.0006773247992637665	9.765484275017693e-05	0.0	0.0	0.0	4.882764575444907e-07	9.87844510762985e-07	0.0	6.980212904607598e-05	4.88294090505168e-07	1.8780455638899825e-06	4.88617149024824e-07	4.882787013508458e-07	3.147287489672321e-05	0.0006770185720857827	9.76108884780211e-05	0.0	0.0	0.0	4.880566912181712e-07	9.873996822930998e-07	0.0	6.97708427270924e-05	4.880743638304029e-07	1.8772004419196658e-06	4.88398149849168e-07	4.880589400593877e-07	3.145935809261352e-05	0.0006767272918279129	9.75690854485198e-05	0.0	0.0	0.0	4.878476810238047e-07	9.86976626705322e-07	0.0	6.974109045753507e-05	4.878653926270335e-07	1.8763966874723618e-06	4.881898888993702e-07	4.878499348181359e-07	3.144651565922279e-05	0.0006764505127179646	9.752937183290262e-05	0.0	0.0	0.0	4.8764911784011e-07	9.865747182481362e-07	0.0	6.971282618361996e-05	4.876668678882676e-07	1.8756331120190978e-06	4.87992043704633e-07	4.876513765268416e-07	3.1434311607628424e-05	0.0006761874918779026	9.749163072278271e-05	0.0	0.0	0.0	4.874604168589483e-07	9.861915021424782e-07	0.0	6.9685962690789e-05	4.874782027446607e-07	1.874907459366305e-06	4.878040035982769e-07	4.87462680112075e-07	3.142270982710163e-05	0.00067593750378299	9.745574778646713e-05	0.0	0.0	0.0	4.872810063081263e-07	9.85829631281267e-07	0.0	6.966042515671433e-05	4.872988247998855e-07	1.8742175282590301e-06	4.876252451673365e-07	4.872832736936167e-07	3.1411720932088985e-05	0.0006757007291928963	9.742176684326113e-05	0.0	0.0	0.0	4.871111058302096e-07	1.0105093000516376e-06	0.0	6.963627249627574e-05	4.87129073946612e-07	1.873564623866089e-06	4.874561813232636e-07	4.871133774603128e-07	3.140139244162602e-05	0.0006754780988143156	9.738984507404111e-05	23.64291133109025	0.0	0.0	4.1344897708650955e-05	0.0006295284832906106	0.00011726134057296214	4.869515018166227e-07	4.869135970674098e-07	1.2710748209743425e-05	8.378486881904264e-07	0.040683331721150275	2.110296457241488e-05	0.030657524399494145	0.0016103695504829981	0.007533671866493393	3.906305475333393e-06	0.005676645733482871	0.00029627926160102306	4.03275825330729e-07	8.065465584740799e-05	2.600120460495224e-05	0.0002771149218677732	4.869114030003726e-07	9.738184178904275e-05	3.1399342233348745e-05	6533.066135731463
327	58.20945727571086	2223.3755489105347	0.5696835064386997	2.428565241881912	2.771876769403685	0.0018954476456816667	0.004583848318580918	0.005231005891898413	24.76851612843545	0.019331558877145775	0.0	0.9439031865662489	49974.258434271906	0.02938588807765101	0.0	4.002435613746265	0.05536001531372785	2.2743875476028057	0.0	1.3038782045083978e-05	0.0	0.04014941836984973	26.75828457942753	10.432893340782533	0.22196574556777712	0.2525696932077067	97.53008788272584	2320.089588172836	0.0	89.14916400151246	96.10009667045013	0.0	0.0018115280084732301	0.0	2.6266142542340267	0.024152369803383734	0.060507361004023576	2.749181101015447	0.0	0.2546668564715056	0.016247444088301442	0.5293068902259263	0.03373423484198022	4.718657451219334	0.0024261892542560377	0.044960933910147376	0.0	9.019903860813871e-06	0.0	0.29181108551806695	0.0	2.1081744744168485	2.253766034590884e-07	0.035739831468236005	0.031614661315140714	7.818008631368968e-06	0.0	1.692067692523791	0.00036667970713185423	0.021320424091648044	0.0188828928194437	61307.02941476269	247.54282712055274	0.00037682950647661945	0.0	0.014980284524576767	0.12311573664058295	0.021527149325381755	0.1262407068169005	0.0	0.1865283741627557	0.0	4.540133950531917e-06	0.0	0.6598604383416756	0.0017442930725954154	15.999593034125393	0.0	9.208889203216587e-08	0.0	3.076910343932384e-05	8.797272916646248e-06	2.333233790696103e-10	4.951878467215322e-06	4.717945660675618e-06	8.139091081050914e-10	0.07423892694596454	0.17816006295663314	5.423758612946327e-10	1.1458764950780397e-09	1.9644218570063402e-13	2.688253761646969e-05	3.1561865892234825e-09	3.2110488051203326e-06	5.290087923168401e-13	1.2496526058703976	0.0	0.0007954108507042623	0.15905130418096755	0.05126891777930485	1.484468007892264e-07	7.422307405014209e-08	0.0002729149130240576	1.735894780462386e-07	3.47177484105126e-05	1.1194525353029764e-05	0.7493449170462291	0.0002511456368210245	0.689574906169713	27.211619407648726	0.0	0.0	9.072566832967953e-07	0.0	4.479211277400617e-07	2.2778461066742377	0.0	103.0752450863538	142.0707651235325	9.279465682503768e-05	0.00024424418761351236	0.0	2.954140206873334e-05	1.1657528799911504e-07	4.483905490452031e-07	2.1078173279061674e-07	1.70062993357776e-11	0.0	0.00013660057804850564	3.0557231441692415e-07	2.367215534135764e-11	1.1103412046474436e-08	0.4394480340775602	1.5943300980798368e-08	4.2862404148923085e-12	3.278424139628152e-05	0.00026680714610919113	7.543100959273026e-09	2.9613981584895927e-06	0.0	1.2084456225482545e-05	2.253766034590884e-07	1.6794800460302226e-06	2.2537560688794357e-07	6.801503131667245e-13	2.978987652750899e-10	3.1968197017973275e-05	5.255319618162958e-09	1.1173692109165074e-05	1.2080268980829725	0.0001986562544857187	8.019966856343916e-09	7.804019882818079e-13	4.07248543786172e-09	2.1329426256148886e-05	3.7974618223325954e-10	1.6302602681216222e-09	4.450614697024739e-07	7.064192558427898e-10	4.45983342570034e-07	3.727057894612546e-05	0.00022841344315628132	0.00017028217864876476	4.633823336289941e-10	9.650130330407555e-11	6.060083438297019e-11	3.729104471173829e-10	152.5707753443994	119.87158728262564	8.648066577563427e-05	1.162957228298834e-07	5.5586723824098095e-08	0.0	0.0005614188945027603	7.059347044115925e-07	0.3493292428703841	1.9553101293745744e-08	3.299368967838112e-07	4.193940513356577e-12	5.3561401267819487e-11	4.236015295180851e-08	2.2329879166796305e-13	2.0283209865228486e-05	1.2981093737800927e-06	6.524672320789979e-09	0.014834981192064042	0.0	2.0066464079260813e-05	0.0	0.0	0.0	0.0	0.0	3.531908302425945	152.57428643941603	119.87073450515332	8.647796628370362e-05	1.1604608279675635e-07	5.5584994002250734e-08	0.0	0.0005614142900273006	7.059289147752964e-07	0.34932929687499686	1.955294118105107e-08	3.2922855314976017e-07	4.184806149950719e-12	5.34459698225493e-11	4.226886159031418e-08	2.2281751054382454e-13	2.0239664472241597e-05	1.2960259823234185e-06	6.510461020921339e-09	0.014832307442685497	0.0	2.0023373809575105e-05	0.0	0.0	0.0	0.0	0.0	3.531912982873656	152.56843565711006	119.87215147909639	8.648269784595259e-05	1.1647944965153948e-07	5.5588026423877974e-08	0.0	0.0005614234762550443	7.059404654967978e-07	0.3493292018851937	1.9553260681917797e-08	3.304582143183287e-07	4.2006657109388e-12	5.3646470452254746e-11	4.242743170365498e-08	2.236534788061043e-13	2.0315257814312916e-05	1.2996429780467135e-06	6.535135385742032e-09	0.014836953093092776	0.0	2.0098176968373613e-05	0.0	0.0	0.0	0.0	0.0	3.5319048540206315	152.57662820955267	119.87016196367493	8.64763852568981e-05	1.1589593336545568e-07	5.558398132000965e-08	0.0	0.0005614126431241657	7.059268440006117e-07	0.3493293281891938	1.9552883974849106e-08	3.288025101173082e-07	4.179314539076884e-12	5.337664990012255e-11	4.221403846181978e-08	2.2252848622825315e-13	2.0213473476628436e-05	1.2947731743792562e-06	6.501917094676797e-09	0.014830703069551716	0.0	1.9997456468843096e-05	0.0	0.0	0.0	0.0	0.0	3.531915794515608	152.5719455016164	119.8713038610341	8.647972063096144e-05	1.1620913614454383e-07	5.558611809008429e-08	0.0	0.0005614170648338534	7.059324037905239e-07	0.34932926184356866	1.9553037657261563e-08	3.2969121052549377e-07	4.19077179236418e-12	5.35213418607582e-11	4.2328471145111906e-08	2.2313176779204984e-13	2.026810631805513e-05	1.2973867005560148e-06	6.519742414464794e-09	0.014834053048475737	0.0	2.0051518411670598e-05	0.0	0.0	0.0	0.0	0.0	3.531909926512263	134.28353532900383	114.49256246167126	9.21832548976693e-05	2.3323184406858206e-07	5.922265118737221e-08	0.0	0.0005267099453719067	6.62291259252602e-07	0.34933639922590215	1.8344154189557915e-08	6.617784323777796e-07	8.961829455746676e-12	1.0078482992836181e-10	7.970779302431524e-08	4.201727016445352e-13	4.068210494472784e-05	2.2968332969872883e-06	1.3949244878177973e-08	0.016163241259927286	0.0	4.024657092891303e-05	0.0	0.0	0.0	0.0	0.0	3.5296464666459233	152.57311586671062	119.87101959332595	8.647882119001075e-05	1.1612595172456213e-07	5.5585541733144565e-08	0.0	0.0005614155325367657	7.059304770888388e-07	0.34932927983631595	1.9552984374337848e-08	3.2945517805189053e-07	4.187728069006962e-12	5.348287829472429e-11	4.229805143887353e-08	2.229713973712823e-13	2.0253596232189252e-05	1.2966924790161872e-06	6.515006971387933e-09	0.01483316212965178	0.0	2.003715997945092e-05	0.0	0.0	0.0	0.0	0.0	3.5319114861007352	152.57897081371445	119.86958642493758	8.647496876583353e-05	1.1575803487902472e-07	5.558307439548995e-08	0.0	0.000561412067153365	7.05926119813026e-07	0.34932935597428094	1.955286405466728e-08	3.2841122859709133e-07	4.174272919672191e-12	5.331307533518055e-11	4.2163759220646927e-08	2.2226341578850906e-13	2.0189419428184383e-05	1.2936228206752612e-06	6.494073245924715e-09	0.014829232976846967	0.0	1.9973653663704436e-05	0.0	0.0	0.0	0.0	0.0	3.531918373657524	152.64972698599286	119.88749544325822	8.646664432620697e-05	1.1611238747890115e-07	5.5577830760797054e-08	0.0	0.0005616183408101966	7.061854903536368e-07	0.3493291002665341	1.9560047751323845e-08	3.2940571510519726e-07	4.186556537466626e-12	5.3494651788925064e-11	4.230736273208402e-08	2.2302061023623158e-13	2.0250733794994122e-05	1.2882947192179064e-06	6.513170706489017e-09	0.014498139914997151	0.0	2.0034358072068732e-05	0.0	1.4844680078922638e-07	7.42230740501421e-08	7.42230740501421e-08	1.4844582175770026e-07	3.4444675892268077	152.5696053954672	119.87186983164271	8.648165777086391e-05	1.1638579691256115e-07	5.558735967189106e-08	0.0	0.0005614210289827723	7.059373883007261e-07	0.34932922289302654	1.9553175542644695e-08	3.3019247839651466e-07	4.1972373654348765e-12	5.360309649708439e-11	4.2393128498248955e-08	2.234726357062197e-13	2.0298921724191385e-05	1.2988612120194221e-06	6.529801568190683e-09	0.01483594754665238	0.0	2.0082011679439254e-05	0.0	0.0	0.0	0.0	0.0	3.5319066121680684	3.285895137670063e-07	1.8288164150016585e-12	1.4074697658441333e-11	1.1056469796649928e-08	1.0687064875968119e-13	2.0200328673788943e-05	1.3206937004202572e-06	2.6610865932168846e-09	0.014829910896401868	0.0	1.5886189677297042e-05	0.0	0.0	0.0	0.0	0.0	3.531921261664591	152.5754572203956	119.87044862055677	8.647715468979317e-05	1.1596943857081251e-07	5.558447411149249e-08	0.0	0.0005614133293791565	7.059277068794276e-07	0.3493293129836923	1.9552907801316058e-08	3.290110782132464e-07	4.182002692276108e-12	5.341057378576094e-11	4.224086787311469e-08	2.2266992948812792e-13	2.0226295202490872e-05	1.2953864524042714e-06	6.506099364037922e-09	0.014831488046232171	0.0	2.001014423718889e-05	0.0	0.0	0.0	0.0	0.0	3.5319144184908047	6.403099399334577e-05	4.4793466854701934e-07	1.7228180544262065e-06	4.4821893399067266e-07	0.0007035566991440324	8.9502764091171e-05	2.8859085302866695e-05	0.0	0.0	0.0	0.0	4.4751580044986876e-07	9.064397408579206e-07	0.0	6.397349460197164e-05	4.475313603679753e-07	1.7212668472473644e-06	4.478164439381271e-07	4.4751778045528187e-07	2.8833985697115818e-05	0.0007029440733646116	8.942506657809977e-05	0.0	0.0	0.0	4.4712731844775244e-07	9.050738182263875e-07	0.0	6.391811675731067e-05	4.471429206141137e-07	1.7197728267969461e-06	4.474288045893935e-07	4.471293040164077e-07	2.8809821552825313e-05	0.0007023542715435653	8.935026657088383e-05	0.0	0.0	0.0	4.4675332385367923e-07	9.043163728397361e-07	0.0	6.386480613881514e-05	4.467689688790929e-07	1.7183345299621622e-06	4.470556357017624e-07	4.46755314864343e-07	2.8786568738057204e-05	0.0007017867050856919	8.927828927938474e-05	0.0	0.0	0.0	4.463934427178991e-07	9.035875128465407e-07	0.0	6.381350914664751e-05	4.464091296546091e-07	1.7169505124767416e-06	4.466965620785457e-07	4.4639543905027966e-07	2.8764203417690723e-05	0.0007012407927401119	8.920906082675282e-05	0.0	0.0	0.0	4.460473056567634e-07	9.028864900345887e-07	0.0	6.376417300489922e-05	4.4606303356169127e-07	1.7156193536500854e-06	4.4635121428801024e-07	4.4604930719116673e-07	2.8742702847720257e-05	0.0007007159790449793	8.91425109387918e-05	0.0	0.0	0.0	4.457145613109072e-07	9.022125927614557e-07	0.0	6.371674780346394e-05	4.457303293326111e-07	1.7143397024076302e-06	4.460192429727019e-07	4.457165679392605e-07	2.872204583667633e-05	0.0007002117460293352	8.907857410722942e-05	0.0	0.0	0.0	4.453948821482326e-07	9.015651576006008e-07	0.0	6.367118692484665e-05	4.454106895081968e-07	1.7131102992554035e-06	4.4570032181810357e-07	4.4539689377172696e-07	2.8702210998729005e-05	0.0006997275726671407	8.901718388165471e-05	0.0	0.0	0.0	4.450879359089636e-07	9.009435114632243e-07	0.0	6.362744274007897e-05	4.4510378176777765e-07	1.7119298660668036e-06	4.453941174138626e-07	4.450899524210641e-07	2.868317598475271e-05	0.0006992629151005502	8.895827077542251e-05	0.0	0.0	0.0	4.4479337514966025e-07	9.003469505429101e-07	0.0	6.358546537453094e-05	4.4480925858772814e-07	1.7107970662516788e-06	4.451002806263712e-07	4.447953964336216e-07	2.866491942761706e-05	0.0006988172515085433	8.890176879427361e-05	0.0	0.0	0.0	4.4451086991122124e-07	8.997737495315257e-07	0.0	6.354520797647902e-05	4.445267900953924e-07	1.7097106310220794e-06	4.448184835069465e-07	4.4451289586249476e-07	2.8647422302892653e-05	0.0006983901161625122	8.884761923996306e-05	0.0	0.0	0.0	4.4424012671628446e-07	8.992264852225106e-07	0.0	6.350662894130512e-05	4.4425608295082324e-07	1.708669432094478e-06	4.445484348380225e-07	4.442421572441732e-07	2.863066565700078e-05	0.0006979810472814329	8.879576331575872e-05	0.0	0.0	0.0	4.4398085157915184e-07	9.215188420887206e-07	0.0	6.34697011003634e-05	4.439969474086295e-07	1.7076727396847455e-06	4.4428994443602167e-07	4.4398288659091525e-07	2.8614638265774733e-05	0.0006975897698777684	8.874616659167112e-05	23.65229921107953	0.0	0.0	3.769382221294488e-05	0.000573131251618843	0.00010699033746711505	4.437328723681487e-07	4.453387706472108e-07	1.20841821618652e-05	7.302959791323412e-07	0.04080228752208859	2.1520947215017502e-05	0.030937942647561965	0.0014244108145863312	0.007452087480920081	3.929277400642881e-06	0.005650098195761428	0.0002585205457042283	3.5523697112826844e-07	7.104694391564706e-05	2.2903842967253273e-05	0.0002882895796702847	4.4533681258981966e-07	8.906697090875027e-05	2.8718648456075076e-05	6553.106215871743
328	55.25827141738352	2226.6431887339845	0.5126649127276725	2.440233781031234	2.643986888651975	0.001713930953021377	0.004366502620329081	0.00473032645516209	24.88748831343418	0.017480257340954857	0.0	0.8948429110369264	49974.191091689114	0.029501240826618706	0.0	4.037807891505127	0.048998037434282785	2.276403675182946	0.0	1.2827666502001792e-05	0.0	0.04006996611013095	26.814787700781547	10.464194654142888	0.1925842300223361	0.2193317045252628	97.52146253694572	2331.6662595769576	0.0	77.57093376688958	96.10015101598975	0.0	0.001852033409441652	0.0	2.6987588776637748	0.021488621997124643	0.055332950566456804	2.7773913211532464	0.0	0.2559809689742744	0.015504478850622257	0.5050711129756075	0.030558654136145138	4.749961029723837	0.0021946088018281323	0.04072914655524251	0.0	8.634264704083824e-06	0.0	0.2918338993059957	0.0	2.1081528681126693	2.0652835562434137e-07	0.03572450847569065	0.02999572882890964	7.032033051989287e-06	0.0	1.6997986514539505	0.00033147663663481305	0.018545193819006992	0.015597408683278838	61321.54087496833	247.82340160301257	0.00037656066470831277	0.0	0.014976587644746605	0.12311763747679791	0.021529214210759453	0.12610375005805513	0.0	0.18669996549168558	0.0	4.178314153860598e-06	0.0	0.6600771520492469	0.0015271993212765986	15.999591608633477	0.0	8.463902345545062e-08	0.0	2.792897018731638e-05	8.806163458911445e-06	2.3117926818986829e-10	5.1075769689841755e-06	4.3496099122194825e-06	7.312777862141405e-10	0.07801745825412888	0.1659399724262338	4.918992923373999e-10	1.0545124040951661e-09	1.7607643739777994e-13	2.82603344306074e-05	3.1625463344509774e-09	2.9913625398808893e-06	5.258182551290039e-13	1.2181026312626897	0.0	0.0006862289960893428	0.13721757243298663	0.044231274148574785	1.3610275611063587e-07	6.80510878729142e-08	0.00028317422275278103	1.5941658271205602e-07	3.188318084048682e-05	1.0280519582304505e-05	0.7775147456380339	0.0002629197627242464	0.7219037308720333	27.220267408050432	0.0	0.0	8.32131509840855e-07	0.0	4.1057883924414236e-07	2.335195688273498	0.0	103.07494255429525	142.05391398146935	9.259287980947694e-05	0.00022385008823788149	0.0	2.3317520875801784e-05	1.0646756563697385e-07	4.1097569917530676e-07	1.8927335671526347e-07	1.3997937055821463e-11	0.0	0.00013630713404376245	2.743965630461268e-07	1.9485069167136504e-11	1.0156082192994922e-08	0.43947545584592757	1.4316672351959547e-08	3.5280754974670836e-12	3.0048644695745507e-05	0.0002445251455050564	6.899314901890789e-09	2.7137643571999556e-06	0.0	1.1073835194258307e-05	2.0652835562434137e-07	1.5391619603809576e-06	2.0652746945497429e-07	7.6124518035777e-13	3.3220196585885813e-10	3.027919049310648e-05	4.891848096719976e-09	1.2602115814326132e-05	1.1559528171189697	0.0001868182995437263	7.548088329344635e-09	7.22409391822966e-13	4.59256510491278e-09	2.0411536149905226e-05	3.572866278596562e-10	1.4780586052381871e-09	4.0798952102023736e-07	6.438781736673511e-10	4.0882195127628914e-07	3.416427782630048e-05	0.0002093783765061136	0.0001575728195502911	4.184040287840047e-10	8.951962893013451e-11	5.555005791809201e-11	3.4183785126893096e-10	152.57040470087682	119.86340237266488	8.636234282288034e-05	1.0640076791535432e-07	4.9954707123743714e-08	0.0	0.0005606539830842117	6.34413393957578e-07	0.3493319991580505	1.7572095803303747e-08	3.019272530062027e-07	3.4488617811622974e-12	4.40458386003561e-11	3.870887749929986e-08	1.8362808447722408e-13	1.856028351720625e-05	1.269245326346754e-06	5.962279768056489e-09	0.016918863517309316	0.0	1.8361822196557415e-05	0.0	0.0	0.0	0.0	0.0	3.5298198545211625	152.57391580801166	119.86257177222826	8.635859725244158e-05	1.0607357739611227e-07	4.9952545358135405e-08	0.0	0.0005606425697988444	6.34400479381185e-07	0.3493320755562439	1.7571738383826703e-08	3.0099866687680874e-07	3.4381057917466735e-12	4.390947878682882e-11	3.858903953076803e-08	1.8305955565294715e-13	1.8503202092175587e-05	1.2664977751498502e-06	5.943684493619736e-09	0.016914811187479506	0.0	1.830533968713068e-05	0.0	0.0	0.0	0.0	0.0	3.529826791718215	152.56806500416522	119.86395034368122	8.636511192479573e-05	1.0663910197980097e-07	4.995630568122001e-08	0.0	0.0005606633612396241	6.34424005919244e-07	0.34933194240153015	1.757238952372754e-08	3.0260365956273074e-07	3.456699041225302e-12	4.414525505087037e-11	3.8796247526707726e-08	1.8404258349562817e-13	1.8601863107176245e-05	1.271247014537915e-06	5.975828904459473e-09	0.01692181930269559	0.0	1.8402965465377635e-05	0.0	0.0	0.0	0.0	0.0	3.5298147976123015	152.57625758496252	119.86201265977348	8.635635621767748e-05	1.0587446818824856e-07	4.995125224659462e-08	0.0	0.0005606366261751425	6.343937537046685e-07	0.3493321210054222	1.75715522720094e-08	3.0043358336691204e-07	3.431562232780516e-12	4.382657812928592e-11	3.8516184447869304e-08	1.8271391489418724e-13	1.846846563822336e-05	1.264826052543826e-06	5.932371921775671e-09	0.016912348746981266	0.0	1.8270967646271026e-05	0.0	0.0	0.0	0.0	0.0	3.5298310099714123	152.57157486239484	119.8631266241015	8.636104128425844e-05	1.0628776645742509e-07	4.995395586098346e-08	0.0	0.0005606498338521224	6.344086988270501e-07	0.34933202575936356	1.7571965857117462e-08	3.016065481077512e-07	3.445146529527775e-12	4.3998726708879437e-11	3.8667474275600695e-08	1.8343165969913313e-13	1.8540569364416388e-05	1.268296349145534e-06	5.955856802019135e-09	0.016917463202963633	0.0	1.8342314903252107e-05	0.0	0.0	0.0	0.0	0.0	3.5298222511131683	134.28318855650008	114.47573956505651	9.193176123744054e-05	2.1363725810732705e-07	5.314976307765478e-08	0.0	0.0005252759093412114	5.943809887981304e-07	0.3493417577966964	1.6463185911829882e-08	6.063108445519025e-07	7.368268882125525e-12	8.286351181745664e-11	7.282308199386742e-08	3.454585624228198e-13	3.7270207840148426e-05	2.1947247381011002e-06	1.2744406290798691e-08	0.018320380935507294	0.0	3.68706742273201e-05	0.0	0.0	0.0	0.0	0.0	3.5274780098179255	152.57274523152626	119.8628497463115	8.63597932065454e-05	1.0617873598961255e-07	4.995323553178389e-08	0.0	0.0005606460323152176	6.34404397259024e-07	0.34933205121544575	1.7571846808408477e-08	3.012971131661013e-07	3.4415623002924865e-12	4.3953287480801334e-11	3.862754054334049e-08	1.8324220863839145e-13	1.8521547986732073e-05	1.2673807771105568e-06	5.949660266857344e-09	0.016916112858552233	0.0	1.8323493103715236e-05	0.0	0.0	0.0	0.0	0.0	3.529824562788192	152.5786001949882	119.86144952964597	8.635430761644087e-05	1.0568965505193849e-07	4.9950070444854745e-08	0.0	0.0005606319344689718	6.343884446366791e-07	0.349332162332874	1.757140538512996e-08	2.999090730821397e-07	3.42549007456086e-12	4.374969579362784e-11	3.84486184828702e-08	1.823933659183938e-13	1.8436223260921866e-05	1.2632745934199542e-06	5.921874297286544e-09	0.016910066280900523	0.0	1.823906346833982e-05	0.0	0.0	0.0	0.0	0.0	3.5298349223955703	152.649356185337	119.87931640195774	8.635128132682024e-05	1.0643980364307282e-07	4.994841614237224e-08	0.0	0.0005608722588617123	6.346603858981475e-07	0.34933179440839746	1.7578936971322195e-08	3.0202647421421345e-07	3.449596771461154e-12	4.40779275019058e-11	3.8737078085485956e-08	1.8376195502147746e-13	1.8566569810289442e-05	1.2600793538403992e-06	5.963537476620109e-09	0.01653484288928478	0.0	1.8368067561170648e-05	0.0	1.361027561106359e-07	6.805108787291419e-08	6.805108787291419e-08	1.361018855651442e-07	3.4424766913178195	152.56923474737275	119.8636769580834	8.636369921018952e-05	1.0651784324447761e-07	4.995549011448454e-08	0.0	0.0005606584890137277	6.344184927316881e-07	0.3493319713826383	1.757223692610066e-08	3.022595198649313e-07	3.4527114219512495e-12	4.409466611409029e-11	3.875178837238636e-08	1.8383166208875703e-13	1.8580708394865413e-05	1.2702285745251111e-06	5.968935047604319e-09	0.01692031510202532	0.0	1.8382032747715053e-05	0.0	0.0	0.0	0.0	0.0	3.52981737079102	3.001548047462378e-07	1.4997761111446289e-12	1.1542417168091938e-11	1.0075645658272128e-08	8.765002060422075e-14	1.8451275594606767e-05	1.293883634078899e-06	2.425001282342427e-09	0.016911143900414025	0.0	1.4509785393355126e-05	0.0	0.0	0.0	0.0	0.0	3.5298367929240824	152.5750865925204	119.86229273302429	8.635745205155563e-05	1.0597218909054982e-07	4.9951884530303286e-08	0.0	0.0005606394374162573	6.343969349210862e-07	0.34933209880897714	1.7571640298935557e-08	3.0071092094149094e-07	3.4347735681643587e-12	4.386725678505116e-11	3.855193354662288e-08	1.8288351797957646e-13	1.8485513958966823e-05	1.265646488340067e-06	5.93792367186572e-09	0.016913556895454488	0.0	1.828783712085373e-05	0.0	0.0	0.0	0.0	0.0	3.529828940069905	5.8691704242998564e-05	4.105908799976012e-07	1.5791889389843446e-06	4.1084368705931753e-07	0.0007283921270366538	8.201172321006583e-05	2.6444030876302352e-05	0.0	0.0	0.0	0.0	4.100603774354093e-07	8.310843309552723e-07	0.0	5.861800982330908e-05	4.100742181420658e-07	1.5772017564429463e-06	4.103278317279237e-07	4.100621388308931e-07	2.6411781083244438e-05	0.0007275029623919536	8.191185841612084e-05	0.0	0.0	0.0	4.0956105894392033e-07	8.295228681670884e-07	0.0	5.8546796404631965e-05	4.0957494142554296e-07	1.5752814403090162e-06	4.098293432766926e-07	4.0956282581764943e-07	2.638062477730567e-05	0.0007266439388180204	8.181538099438631e-05	0.0	0.0	0.0	4.090786771915905e-07	8.285452962708524e-07	0.0	5.8478000098799595e-05	4.090926018744848e-07	1.5734262675879712e-06	4.093477744937478e-07	4.090804494216717e-07	2.6350533675833587e-05	0.000725814278180878	8.172220332515863e-05	0.0	0.0	0.0	4.0861279408272365e-07	8.276011618350566e-07	0.0	5.8411558162395074e-05	4.086267600281447e-07	1.5716345480354795e-06	4.0888268617696207e-07	4.0861457155008095e-07	2.6321479918747725e-05	0.0007250132154672048	8.163223909409868e-05	0.0	0.0	0.0	4.081629780482163e-07	8.26689590129234e-07	0.0	5.834740899414361e-05	4.08176984337707e-07	1.5699046218385236e-06	4.084336471197888e-07	4.081647606363636e-07	2.6293436374632098e-05	0.0007242400016206802	8.154540419396053e-05	0.0	0.0	0.0	4.0772880855186433e-07	8.258097287228151e-07	0.0	5.8285492561043915e-05	4.0774285426805427e-07	1.56823487155371e-06	4.0800023709336295e-07	4.077305961443579e-07	2.6266377442579777e-05	0.0007234939205359941	8.146161945678986e-05	0.0	0.0	0.0	4.0730988976364343e-07	8.249607752924066e-07	0.0	5.8225752545436115e-05	4.073239740661264e-07	1.566623775016253e-06	4.075820618847767e-07	4.0731168225379227e-07	2.6240278525208366e-05	0.0007227742927403174	8.138080873483241e-05	0.0	0.0	0.0	4.069058409499677e-07	8.241419581464062e-07	0.0	5.816813460711988e-05	4.069199630382056e-07	1.5650698680002518e-06	4.071787411147947e-07	4.069076382362443e-07	2.6215114529431666e-05	0.0007220804425263117	8.130289415401381e-05	0.0	0.0	0.0	4.065162727361696e-07	8.2335248812319e-07	0.0	5.811258299437914e-05	4.0653043177493684e-07	1.5635716527945188e-06	4.0678988451542554e-07	4.065180747127322e-07	2.6190860024789945e-05	0.0007214116775245632	8.12277967883786e-05	0.0	0.0	0.0	4.061407904879221e-07	8.225906822327269e-07	0.0	5.805904128959164e-05	4.0615498559955713e-07	1.5621276114282376e-06	4.064150971616049e-07	4.0614259704440343e-07	2.6167491324279014e-05	0.0007207673286082029	8.115544351077772e-05	0.0	0.0	0.0	4.057790285846212e-07	8.218584487900343e-07	0.0	5.8007457595210654e-05	4.0579325903475106e-07	1.5607363381607682e-06	4.060540157858684e-07	4.0578083962580975e-07	2.614498635860606e-05	0.0007201467785547938	8.108576599293884e-05	0.0	0.0	0.0	4.0543064538922605e-07	8.419911080678449e-07	0.0	5.7957796529640796e-05	4.0544500379876414e-07	1.559396878043811e-06	4.0570639272131884e-07	4.054324608242267e-07	2.6123329718869443e-05	0.0007195496028864665	8.101871633809292e-05	23.660860015555897	0.0	0.0	3.442383805861704e-05	0.0005227354621073255	9.779218961139287e-05	4.050954014114603e-07	4.0830681742160824e-07	1.153601820917906e-05	6.408834144427164e-07	0.04090609853654203	2.18900817135232e-05	0.031185318471473537	0.0012602073900685007	0.007361250602136806	3.938138056939828e-06	0.005611653568600999	0.00022540000991724127	3.128847517001251e-07	6.257655450511863e-05	2.0173216540070165e-05	0.00029958316960595723	4.0830507633578394e-07	8.166066705205548e-05	2.633091798331781e-05	6573.146296012024
329	52.580350154650986	2229.6070075885686	0.4635948862963618	2.4509091769699682	2.526860306671297	0.0015566610093905317	0.0041676385696775165	0.004296080371925604	24.996333884066605	0.015876252843253467	0.0	0.8503642237820198	49974.128961920374	0.02959964447328157	0.0	4.068074582011325	0.04350906900417187	2.2776861226184106	0.0	1.2652708160887347e-05	0.0	0.04000415779354589	26.86876393582277	10.491168313235233	0.16773768549195903	0.1911414063125231	97.51354780479426	2341.523671651137	0.0	67.71211000481274	96.10020001205262	0.0	0.0018909567525426559	0.0	2.767141232031226	0.01915446098367036	0.05061911085076285	2.8039572755752475	0.0	0.2571685747109187	0.01482262268885233	0.48283009740967087	0.02779818759702555	4.778336177837239	0.001993744733985212	0.03705059503722994	0.0	8.287360804888181e-06	0.0	0.29185483245012256	0.0	2.1081330073583606	1.8978912516185684e-07	0.03571019078134871	0.028527685510134022	6.3560525637075495e-06	0.0	1.7063153511150548	0.0003008903471352934	0.01618342002281101	0.012956106100462094	61334.06053777394	248.07673434277834	0.00037632215079364293	0.0	0.014973365718916014	0.12311921121626916	0.02153110091102834	0.1259876913513269	0.0	0.18688530326639072	0.0	3.863999834095633e-06	0.0	0.6602804748154462	0.0013398643255915113	15.999588899857658	0.0	7.810534859384666e-08	0.0	2.5512714686730392e-05	8.843476353683991e-06	2.2995100250103254e-10	5.2604561295437455e-06	4.01849621546921e-06	6.616829031485771e-10	0.08191255466431517	0.15477786425012488	4.489542259992567e-10	9.726004580776477e-10	1.589566546944965e-13	2.968123287654335e-05	3.178860020306331e-09	2.7906103210221635e-06	5.246136571567625e-13	1.1854057515096519	0.0	0.0005929962323694292	0.11857336050729529	0.03822179259948237	1.2513962617136346e-07	6.256955562479303e-08	0.00029283644067303093	1.4638800536513535e-07	2.927747667005061e-05	9.440334331565783e-06	0.8040450886769697	0.0002741678788686505	0.7527882744206078	27.22820293197237	0.0	0.0	7.654300867565063e-07	0.0	3.7741048711635613e-07	2.3901626551366935	0.0	103.07467020117376	142.0384719305913	9.241348774299459e-05	0.0002057364011031689	0.0	1.8503816222465863e-05	9.746438586772435e-08	3.777405320496683e-07	1.708259982825192e-07	1.1612827823819864e-11	0.0	0.00013604611236583863	2.476567157085994e-07	1.6165323544763783e-11	9.317692477982415e-09	0.4394998070771278	1.2921495893948366e-08	2.9269674109487e-12	2.7618646890342212e-05	0.00022473091795429995	6.3296017962332775e-09	2.4938361381965393e-06	0.0	1.017629736756031e-05	1.8978912516185684e-07	1.414527560522896e-06	1.8978833898904383e-07	8.511253927579055e-13	3.701882609688878e-10	2.8690498033305725e-05	4.577035294606448e-09	1.4190083020571227e-05	1.1057885821826332	0.00017647156192701082	7.112132242308512e-09	6.724213805514892e-13	5.170755652024879e-09	1.952716324496114e-05	3.376450873941373e-10	1.3447524109394802e-09	3.7506138888553385e-07	5.887246054063077e-10	3.758158638328201e-07	3.14054000701753e-05	0.0001924724164461027	0.00014613865035471835	3.7919946032490596e-10	8.318068812886266e-11	5.106418766093685e-11	3.142402343495146e-10	152.57007076783879	119.85589773326716	8.625703302376498e-05	9.75989041931289e-08	4.511817846665436e-08	0.0	0.0005599730391041972	5.729933316393587e-07	0.3493344378396879	1.5870875097877797e-08	2.7701472402552656e-07	2.857758441416513e-12	3.6496740127807704e-11	3.546947440907748e-08	1.521556807707382e-13	1.7027820166033936e-05	1.2546995525731469e-06	5.463325470016435e-09	0.019232500036316467	0.0	1.6845646758779584e-05	0.0	0.0	0.0	0.0	0.0	3.5274992112379513	152.57358189043705	119.85509519937743	8.625226641780889e-05	9.71964119418059e-08	4.5115689529445794e-08	0.0	0.000559954981466091	5.729748541969149e-07	0.34933453603459824	1.587036362698389e-08	2.758721583097418e-07	2.845814241190918e-12	3.634503237030297e-11	3.532203672283093e-08	1.515231695725607e-13	1.6957589616337698e-05	1.2512969788455742e-06	5.4404905963642735e-09	0.019226771758415265	0.0	1.6776155244307935e-05	0.0	0.0	0.0	0.0	0.0	3.5275088337549456	152.5677310594266	119.85642532847031	8.626052252260353e-05	9.789033682943377e-08	4.5120000831295244e-08	0.0	0.0005599871044254701	5.730077239597435e-07	0.349334365710444	1.5871273506950428e-08	2.7784202251416534e-07	2.8664089965392483e-12	3.6606658255264887e-11	3.5576298693753133e-08	1.5261395901541956e-13	1.7078672033704715e-05	1.2571635701050903e-06	5.479863536802951e-09	0.019236651564572327	0.0	1.6895963489510367e-05	0.0	0.0	0.0	0.0	0.0	3.527492240241394	152.57592367638887	119.85455323196567	8.624938185151694e-05	9.694981261882857e-08	4.5114183586427483e-08	0.0	0.0005599448493445407	5.729644865228964e-07	0.3493345952274186	1.5870076657872332e-08	2.751721306607194e-07	2.838498109980951e-12	3.6252149220296386e-11	3.523176794588401e-08	1.5113591378415715e-13	1.6914560713100087e-05	1.2492125816992209e-06	5.426503623150562e-09	0.019223265790286364	0.0	1.6733579109343735e-05	0.0	0.0	0.0	0.0	0.0	3.5275147258680284	152.57124093478208	119.85563166446806	8.625538343786648e-05	9.746024018907387e-08	4.51173170613185e-08	0.0	0.0005599666251202893	5.729867685387277e-07	0.3493344718698096	1.5870693422366555e-08	2.766210946120579e-07	2.8536431031512384e-12	3.644446105082516e-11	3.54186668272746e-08	1.5193771508746336e-13	1.700362479190417e-05	1.253527258847933e-06	5.4554577902712064e-09	0.01923052581710324	0.0	1.6821705997864188e-05	0.0	0.0	0.0	0.0	0.0	3.527502527028685	134.28287652368385	114.46030109080979	9.170838706509324e-05	1.962234933007122e-07	4.7945720176864206e-08	0.0	0.0005240020647129861	5.361859662947979e-07	0.34934650449612403	1.4851307200369702e-08	5.570227940972857e-07	6.106070770410247e-12	6.866874689513816e-11	6.673594666787367e-08	2.8628051213950244e-13	3.423832517192258e-05	2.11600745353985e-06	1.1679142916022686e-08	0.020709607249210702	0.0	3.387087344464905e-05	0.0	0.0	0.0	0.0	0.0	3.525072253924989	152.57241130906567	119.85536413937595	8.625379509990798e-05	9.732611538367153e-08	4.511648769316774e-08	0.0	0.0005599606093501076	5.729806129137887e-07	0.34933450458965715	1.5870523029605493e-08	2.762403508788011e-07	2.849662876117154e-12	3.6393906766608234e-11	3.5369535478961e-08	1.5172694042742872e-13	1.6980221462521654e-05	1.252393400242555e-06	5.447848408311632e-09	0.01922861695638633	0.0	1.6798548941551202e-05	0.0	0.0	0.0	0.0	0.0	3.527505733589374	152.57826629443048	119.85400606867307	8.62467178219629e-05	9.671956015330751e-08	4.511279299961486e-08	0.0	0.0005599361514643458	5.729555864376042e-07	0.3493346497028561	1.5869830325388323e-08	2.7451850761775784e-07	2.8316683817012955e-12	3.61654756465553e-11	3.5147533965400704e-08	1.5077454704118272e-13	1.6874384166680555e-05	1.247266597709337e-06	5.4134465331339125e-09	0.019219995222167417	0.0	1.6693825293454186e-05	0.0	0.0	0.0	0.0	0.0	3.5275202245868256	152.6490220986138	119.87180097527337	8.624878476337644e-05	9.784836282577437e-08	4.5113961023442133e-08	0.0	0.0005602092350718395	5.732350194394755e-07	0.3493341743351971	1.587756919631286e-08	2.777107072584843e-07	2.8647048524063226e-12	3.660430646540079e-11	3.557401309488526e-08	1.5260421000071398e-13	1.7070796567155106e-05	1.2459726464291654e-06	5.476593442590983e-09	0.018796470542381156	0.0	1.6888191946572296e-05	0.0	1.2513962617136346e-07	6.256955562479303e-08	6.256955562479303e-08	1.2513885379024258e-07	3.4402903024996534	152.5689008086286	119.85616230314461	8.625874549159058e-05	9.774222830397742e-08	4.5119072763524265e-08	0.0	0.0005599798619015045	5.730003130575496e-07	0.34933440246519615	1.587106835634199e-08	2.7742158236202916e-07	2.8620125012666317e-12	3.6550790066196385e-11	3.552200301210431e-08	1.5238102955438177e-13	1.7052828682940016e-05	1.255911305406873e-06	5.471458352104642e-09	0.019234541355855804	0.0	1.6870392101566926e-05	0.0	0.0	0.0	0.0	0.0	3.5274957833058225	2.74829497892112e-07	1.2391484886087623e-12	9.536627016580678e-12	9.205866783334819e-09	7.242375070132456e-14	1.6893444449470665e-05	1.2817645375090845e-06	2.215648563634794e-09	0.0192215595639981	0.0	1.3284009910892413e-05	0.0	0.0	0.0	0.0	0.0	3.527520991116963	152.57475267957267	119.85482488386884	8.625079583846916e-05	9.707101495362195e-08	4.5114921757271796e-08	0.0	0.0005599497313966282	5.729694820757775e-07	0.3493345662357233	1.587021492895785e-08	2.7551619069752117e-07	2.842093765287955e-12	3.6297794054774536e-11	3.527612800884347e-08	1.513262198925338e-13	1.693570920263305e-05	1.2502370215831947e-06	5.433377794908283e-09	0.019224988572244157	0.0	1.6754505067811693e-05	0.0	0.0	0.0	0.0	0.0	3.5275118302852264	5.394913270046715e-05	3.7742116953538386e-07	1.4516138906015507e-06	3.776454882282015e-07	0.0007537314905661157	7.535604485930774e-05	2.429831580122302e-05	0.0	0.0	0.0	0.0	3.7678178759967205e-07	7.641582182823144e-07	0.0	5.385965731978846e-05	3.7679407048202117e-07	1.449201950404991e-06	3.7701916596318484e-07	3.767833509121629e-07	2.425910384990048e-05	0.0007525141568121645	7.523459330682793e-05	0.0	0.0	0.0	3.7617453511211815e-07	7.624032884578309e-07	0.0	5.3773020419234386e-05	3.761868583522575e-07	1.446866498848407e-06	3.764127129361003e-07	3.7617610369946813e-07	2.422114236094389e-05	0.0007513356375633554	7.51170157893097e-05	0.0	0.0	0.0	3.7558665267945486e-07	7.612110931002613e-07	0.0	5.3689148260474055e-05	3.7559901655354676e-07	1.444605549026242e-06	3.75825612981602e-07	3.755882264217487e-07	2.418439888887958e-05	0.0007501949256810414	7.500321178681968e-05	0.0	0.0	0.0	3.7501763770506465e-07	7.600571628638185e-07	0.0	5.360796893394006e-05	3.7503004129139324e-07	1.4424171632557561e-06	3.7525736273571053e-07	3.7501921648543256e-07	2.4148841764211503e-05	0.000749091038177113	7.489308317464853e-05	0.0	0.0	0.0	3.744669995679317e-07	7.58940502556695e-07	0.0	5.352941240794181e-05	3.7447944196452313e-07	1.4402994545994068e-06	3.747074719792492e-07	3.744685832720301e-07	2.411444015865981e-05	0.0007480230180959789	7.478653444943094e-05	0.0	0.0	0.0	3.7393426075444564e-07	7.578601435873793e-07	0.0	5.34534105377391e-05	3.7394674108472094e-07	1.4382505865516615e-06	3.7417546370236235e-07	3.7393584927114795e-07	2.408116406189081e-05	0.0007469899337667695	7.468347267585934e-05	0.0	0.0	0.0	3.7341895659292247e-07	7.56815143430564e-07	0.0	5.337989704625605e-05	3.734314740193626e-07	1.4362687720447087e-06	3.7366087397036917e-07	3.7342054981597415e-07	2.404898425215796e-05	0.0007459908781643281	7.458380732845748e-05	0.0	0.0	0.0	3.72920634459081e-07	7.55804583996804e-07	0.0	5.3308807332611725e-05	3.7293318816873607e-07	1.4343522702984134e-06	3.7316325057985565e-07	3.729222322853302e-07	2.4017872277731972e-05	0.0007450249683413128	7.448745020788495e-05	0.0	0.0	0.0	3.7243885335624426e-07	7.548275707726376e-07	0.0	5.32400783922061e-05	3.724514425352329e-07	1.4324993851688904e-06	3.726821524983792e-07	3.7244045568253775e-07	2.3987800434587968e-05	0.0007440913443966726	7.439431545778361e-05	0.0	0.0	0.0	3.7197318400391337e-07	7.538824918484809e-07	0.0	5.3173648935822525e-05	3.7198580784156135e-07	1.4307084655851113e-06	3.722171507031968e-07	3.7197479072837594e-07	2.3958741741602313e-05	0.0007431891685989752	7.430431954513198e-05	0.0	0.0	0.0	3.715232087424313e-07	7.529707236162896e-07	0.0	5.31094594310451e-05	3.7153586649140086e-07	1.4289779053855148e-06	3.717678284734858e-07	3.715248197686654e-07	2.3930669929689996e-05	0.0007423176255217833	7.421738111074788e-05	0.0	0.0	0.0	3.710885207796468e-07	7.711594804774347e-07	0.0	5.30474637491888e-05	3.7110129500475405e-07	1.427306460399634e-06	3.7133386291250363e-07	3.710901360150258e-07	2.390356484191165e-05	0.0007414760893385135	7.413343773176519e-05	23.668682503761612	0.0	0.0	3.150526174851927e-05	0.0004778575295465738	8.958277845723892e-05	3.7066880800440985e-07	3.7541759121119205e-07	1.1061840997951902e-05	5.66352188821663e-07	0.04099480960372602	2.2213705533514226e-05	0.03140149650957531	0.0011159313002541578	0.007262161861358499	3.9342078305807455e-06	0.005562498203357134	0.00019651968261465697	2.757455070260703e-07	5.514875509170285e-05	1.777874966931721e-05	0.00031105608399733555	3.754160464535859e-07	7.508290034105015e-05	2.4210324374118766e-05	6593.186376152305
330	50.14104362477763	2232.305702747991	0.42109798996615694	2.460706512634757	2.419266462683308	0.0014196165951544492	0.0039851470181110436	0.003917377888534619	25.096226351815986	0.014478531818811364	0.0	0.8098870036942858	49974.07150558772	0.0296833514625779	0.0	4.093928797029457	0.03876750467144472	2.2783157127560414	0.0	1.2508039258771028e-05	0.0	0.03994998840081526	26.921129860324232	10.514523305886517	0.1466978993630034	0.16721099291271996	97.50626358904056	2349.919627250998	0.0	59.314871733070326	96.1002441349761	0.0	0.0019281727450218295	0.0	2.8317330581310842	0.01711157994005789	0.04634017971781647	2.8288784328685663	0.0	0.25824611666482267	0.014195175336465951	0.4623650819398375	0.025385804217513158	4.804153351486515	0.0018185579804065142	0.0338359123828886	0.0	7.976265820391453e-06	0.0	0.2918740963493023	0.0	2.1081146942855655	1.74947620107745e-07	0.0356974063228715	0.0271917800339131	5.771065024061977e-06	0.0	1.711833374333026	0.0002741859693211238	0.014173028728531127	0.010824453476372632	61344.884684978206	248.30485442771104	0.000376110635059189	0.0	0.014970553895249547	0.12312051851737203	0.021532816949317874	0.12589261421996317	0.0	0.18708244221515166	0.0	3.5915729219817433e-06	0.0	0.6604733524879783	0.0011784109740521384	15.999584976463769	0.0	7.23850839979855e-08	0.0	2.3451341763590497e-05	8.907798471360565e-06	2.2957436005690028e-10	5.410425915894967e-06	3.7209939546448194e-06	6.028623031135947e-10	0.0859105652413957	0.14459653662503721	4.123164664903726e-10	8.991885005047534e-10	1.4451337219883597e-13	3.114012419788813e-05	3.2046662266209873e-09	2.60742401399361e-06	5.25263063692664e-13	1.1522092613833723	0.0	0.0005135720726301609	0.1026906006109469	0.03310244170744092	1.1541798005392883e-07	5.770876180258108e-08	0.0003019011903793179	1.3447181861038517e-07	2.6894250191958538e-05	8.67190233323081e-06	0.8289349117965421	0.0002848614875246463	0.7821502865878371	27.23550628626576	0.0	0.0	7.063074776265826e-07	0.0	3.4799705239216894e-07	2.44260388290541	0.0	103.07442381411154	142.0242828704763	9.225438410307929e-05	0.00018967452000748884	0.0	1.4775077628938415e-05	8.946145254283273e-08	3.4826694329399456e-07	1.5490006429659815e-07	9.709157468109938e-12	0.0	0.00013581452272855253	2.2457102415050596e-07	1.3515598323400541e-11	8.576672950084323e-09	0.4395213922879378	1.1716981664337847e-08	2.4471840902867513e-12	2.5463677963728834e-05	0.00020717646733542982	5.826083926526746e-09	2.298838564146571e-06	0.0	9.380513403334914e-06	1.74947620107745e-07	1.3040095656867074e-06	1.749469233493119e-07	9.501172452967454e-13	4.119875640878617e-10	2.7200909616830036e-05	4.303811085608946e-09	1.5944184660827155e-05	1.05770437351241	0.00016741569963957327	6.709744997251851e-09	6.292313824981945e-13	5.809455284303339e-09	1.8679327928896045e-05	3.2044727508372683e-10	1.228073749504811e-09	3.458605251412036e-07	5.401416123842563e-10	3.4654708078612353e-07	2.8958980692408604e-05	0.00017748120164045867	0.00013587737715636136	3.4504048699281114e-10	7.744880544272794e-11	4.7086370258020724e-11	2.8976789727535513e-10	152.56976845725495	119.84899855344615	8.616355363172583e-05	8.978368145180233e-08	4.0937863497292426e-08	0.0	0.0005593684792570286	5.19906144511261e-07	0.34933658928063693	1.4400458837573515e-08	2.548977506251083e-07	2.385797326400967e-12	3.046923888795748e-11	3.260001391984121e-08	1.2702688620608657e-13	1.566727391009106e-05	1.2538321724404334e-06	5.021351434521976e-09	0.021784766869440104	0.0	1.5499580188079368e-05	0.0	0.0	0.0	0.0	0.0	3.5249376118503446	152.57327959772317	119.84822974729083	8.615781099695522e-05	8.930962723768481e-08	4.0935138982853674e-08	0.0	0.000559344071167834	5.198834584148566e-07	0.3493367082485254	1.4399830814730833e-08	2.535516904107077e-07	2.3730403375918513e-12	3.030701274153866e-11	3.242644297092864e-08	1.2635052733121644e-13	1.5584540832120416e-05	1.249795405688877e-06	4.9945015135617644e-09	0.02177705553080946	0.0	1.541771975375308e-05	0.0	0.0	0.0	0.0	0.0	3.524950354941049	152.5674287355141	119.84950177904705	8.6167732309876e-05	9.012561424286371e-08	4.093984625346489e-08	0.0	0.0005593870279436606	5.19923384589448e-07	0.3493365024892432	1.4400936110691942e-08	2.558686579548476e-07	2.3950009660421715e-12	3.058631231835758e-11	3.2725274532442235e-08	1.2751499243072923e-13	1.5726948887342796e-05	1.2567442123015774e-06	5.0407225182354236e-09	0.021790332927617468	0.0	1.5558625734318397e-05	0.0	0.0	0.0	0.0	0.0	3.524928416616381	152.57562139425735	119.84770849292329	8.615431191128925e-05	8.901794323957333e-08	4.0933479114886636e-08	0.0	0.0005593299400499653	5.198703242513868e-07	0.3493367805256938	1.4399467232063053e-08	2.5272346496961785e-07	2.3651928106110623e-12	3.020725064991097e-11	3.231970431468102e-08	1.2593459540248447e-13	1.553363547723831e-05	1.2473119144439384e-06	4.977984625016474e-09	0.02177231444928572	0.0	1.5367351330489634e-05	0.0	0.0	0.0	0.0	0.0	3.5249581922320123	152.57093863043062	119.84874409422913	8.616157120993726e-05	8.962061994212533e-08	4.093692291775284e-08	0.0	0.0005593598998444265	5.198981703762493e-07	0.34933663039343726	1.4400238085730989e-08	2.544347429983291e-07	2.3814088834615776e-12	3.041342596516793e-11	3.2540297886941736e-08	1.2679418910716695e-13	1.5638816016145296e-05	1.2524435703607322e-06	5.01211498472815e-09	0.02178211362090154	0.0	1.5471422459418835e-05	0.0	0.0	0.0	0.0	0.0	3.5249419958431427	134.28259435087523	114.44609267597373	9.151043871032436e-05	1.8077373135551485e-07	4.345662118136535e-08	0.0	0.0005228731104247902	4.859854443914673e-07	0.3493506994628731	1.3460857708687575e-08	5.133000789919462e-07	5.09957597528724e-12	5.7349655455768416e-11	6.136023540350893e-08	2.390911873666953e-13	3.154868325771775e-05	2.0591666572865163e-06	1.073837874955002e-08	0.023339789155667406	0.0	3.120976276511368e-05	0.0	0.0	0.0	0.0	0.0	3.522420569554693	152.57210901066836	119.84848780850692	8.615965759557767e-05	8.946264597723178e-08	4.0936015030026734e-08	0.0	0.000559351767688813	5.198906119449124e-07	0.3493366700362044	1.4400028844487342e-08	2.5398618150624806e-07	2.3771577489058968e-12	3.035936583213221e-11	3.248245721951198e-08	1.2656879972529404e-13	1.5611246021371373e-05	1.2510983576963704e-06	5.003167526287381e-09	0.02177954389883422	0.0	1.5444143264844127e-05	0.0	0.0	0.0	0.0	0.0	3.5249462423479905	152.57796402188038	119.84718070962533	8.615106053106163e-05	8.874457670034786e-08	4.093193693692495e-08	0.0	0.0005593174194376129	5.198586869744048e-07	0.3493368475113345	1.4399145097338942e-08	2.5194725191584443e-07	2.3578394595806313e-12	3.0113797162149974e-11	3.221971543537649e-08	1.2554496525577816e-13	1.548592695028028e-05	1.2449846411378064e-06	4.962507822815061e-09	0.02176787410780308	0.0	1.5320146010051298e-05	0.0	0.0	0.0	0.0	0.0	3.524965534498677	152.64871963880358	119.86487537193273	8.615793568595222e-05	9.022893791778561e-08	4.093528227766113e-08	0.0	0.000559621446997029	5.201412657975167e-07	0.3493362711897638	1.4406970940372812e-08	2.561492731179473e-07	2.397392751389549e-12	3.063310265377623e-11	3.2775337005187176e-08	1.2771011191846793e-13	1.5744401860979583e-05	1.245309815465779e-06	5.0457452389599066e-09	0.021291756923874628	0.0	1.5575912593431924e-05	0.0	1.1541798005392883e-07	5.770876180258108e-08	5.770876180258108e-08	1.1541729538215221e-07	3.437898180280961	152.56859849152704	119.84925113364534	8.616560670135007e-05	8.99519663767421e-08	4.093883764304134e-08	0.0	0.0005593775178653825	5.199145454463009e-07	0.3493365466593469	1.4400691407266193e-08	2.5537559020935006e-07	2.390326759882346e-12	3.0526851585449384e-11	3.2661655589534525e-08	1.272670869112774e-13	1.5696643416664708e-05	1.255265322999108e-06	5.030884625575294e-09	0.021787505874925284	0.0	1.552863991465668e-05	0.0	0.0	0.0	0.0	0.0	3.5249330866982502	2.523201288279059e-07	1.031403672781344e-12	7.937815876298492e-12	8.435782311787716e-09	6.028567390475017e-14	1.5508787214327122e-05	1.2837326437287632e-06	2.030294777173247e-09	0.021770015069263442	0.0	1.219461219274305e-05	0.0	0.0	0.0	0.0	0.0	3.5249651047830084	152.5744503922784	119.84796995934927	8.615602966870077e-05	8.916143483732377e-08	4.093429394696668e-08	0.0	0.0005593367989629119	5.198766992658277e-07	0.3493367450655595	1.4399643705161968e-08	2.531309037237103e-07	2.3690531581296426e-12	3.025632214222933e-11	3.2372207475257935e-08	1.2613918618273155e-13	1.555867795399626e-05	1.248533614887566e-06	4.986109598369693e-09	0.021774646401050892	0.0	1.539212966868527e-05	0.0	0.0	0.0	0.0	0.0	3.5249543371050494	4.974342650131218e-05	3.4800652039958687e-07	1.3384813051244167e-06	3.482053677732723e-07	0.000779666531722607	6.945239416043576e-05	2.2395055693196052e-05	0.0	0.0	0.0	0.0	3.4726335688608566e-07	7.048211887606405e-07	0.0	4.96389196425828e-05	3.472742459879193e-07	1.335664845532674e-06	3.4747382484698877e-07	3.47264742978323e-07	2.234921559626651e-05	0.0007780695407594592	6.931038916949375e-05	0.0	0.0	0.0	3.4655333689687016e-07	7.028797192408248e-07	0.0	4.953759504774982e-05	3.4656426409048166e-07	1.3329341268285866e-06	3.4676455765131077e-07	3.4655472795461956e-07	2.230477715894242e-05	0.000776521375685022	6.917272705732635e-05	0.0	0.0	0.0	3.4586503118822744e-07	7.014828145862715e-07	0.0	4.9439370205652604e-05	3.4587599665171277e-07	1.3302869257089758e-06	3.460769886114562e-07	3.458664270981885e-07	2.2261704034501487e-05	0.0007750207705120303	6.903929520585466e-05	0.0	0.0	0.0	3.451978766726006e-07	7.001288399683937e-07	0.0	4.934416458236174e-05	3.4520887953422073e-07	1.3277210724037596e-06	3.4541055399271823e-07	3.451992773243104e-07	2.221996071472726e-05	0.0007735664883748819	6.890998359249101e-05	0.0	0.0	0.0	3.445513232396958e-07	6.988166786074917e-07	0.0	4.925189964754746e-05	3.4456236264858467e-07	1.3252344511742272e-06	3.447647040854284e-07	3.445527285253354e-07	2.2179512601852196e-05	0.0007721573240619122	6.878468501945068e-05	0.0	0.0	0.0	3.439248349033538e-07	6.975452424115361e-07	0.0	4.9162498891550746e-05	3.439359100304711e-07	1.3228250006084597e-06	3.441389033247503e-07	3.4392624471786923e-07	2.2140326003480336e-05	0.0007707921038971094	6.866329509591747e-05	0.0	0.0	0.0	3.4331788971227466e-07	6.963134717926355e-07	0.0	4.907588781016477e-05	3.433289997505283e-07	1.320490713275178e-06	3.435326301840359e-07	3.433193039533928e-07	2.2102368108243627e-05	0.0007694696849164434	6.854571216022955e-05	0.0	0.0	0.0	3.4272997936082786e-07	6.951203348755377e-07	0.0	4.8991993846039e-05	3.42741123524271e-07	1.3182296342237478e-06	3.429453767645129e-07	3.427313979289543e-07	2.206560695677821e-05	0.0007681889538508985	6.84318371896914e-05	0.0	0.0	0.0	3.421606087381026e-07	6.939648265813951e-07	0.0	4.8910746323874836e-05	3.4217178626104435e-07	1.3160398592494747e-06	3.423766483416355e-07	3.421620315362098e-07	2.2030011420040817e-05	0.0007669488263360615	6.832157373472925e-05	0.0	0.0	0.0	3.416092955987529e-07	6.928453426791432e-07	0.0	4.883207640489116e-05	3.416205057301944e-07	1.31391953360937e-06	3.4182596304645023e-07	3.41610722532336e-07	2.199555118473139e-05	0.0007657482463981426	6.821482787444991e-05	0.0	0.0	0.0	3.410755703408297e-07	6.917628057333909e-07	0.0	4.8755917060048346e-05	3.4108681236529764e-07	1.3118668512690463e-06	3.41292851678222e-07	3.4107700131790095e-07	2.1962196736894585e-05	0.0007645861859201886	6.811150816463683e-05	0.0	0.0	0.0	3.4055897574570273e-07	7.082081293487326e-07	0.0	4.8682213631996823e-05	3.4057032315162725e-07	1.30988033908385e-06	3.407769316383968e-07	3.405604106767265e-07	2.1929924130774417e-05	0.000763461810670988	6.80115404287987e-05	23.675847768987854	0.0	0.0	2.8906124414875508e-05	0.00043798256467816546	8.227175455508305e-05	3.400591409336827e-07	3.462527990412432e-07	1.0656093269848407e-05	5.039968658805093e-07	0.04106867748426064	2.2495516427436626e-05	0.03158859213770649	0.0009896380769270747	0.0071559598721719405	3.91894343349739e-06	0.005503952482794156	0.00017145473190247507	2.433118276530559e-07	4.86620636146665e-05	1.568770071903915e-05	0.00032275114070844937	3.462514297018101e-07	6.925001207412344e-05	2.2329879230667695e-05	6613.226456292585
