## Supporting scripts, data, and simulation results. for "A chemical reaction network model of PURE": fMGGVSWRLFKIMCA_TLonly_BioCRNpyler.csv (part 5 of 7)

331	47.91104163176867	2234.772007926829	0.3840763989814116	2.4697248937988987	2.3201426452161105	0.0012995534872324076	0.003817204278639377	0.0035854009341833664	25.18817629709938	0.013254005585568746	0.0	0.7729200693665976	49974.01824702266	0.029754429585632326	0.0	4.115996117133839	0.03466512708626406	2.278362431272638	0.0	1.2388782636812377e-05	0.0	0.03990574344706393	26.972649353925807	10.534863518975893	0.12884983209035145	0.1468683062610761	97.49953823665906	2357.0772181406537	0.0	52.15611159371035	96.10028384512806	0.0	0.0019636036408684963	0.0	2.8925645755716123	0.01532480437650167	0.04246760334960638	2.8521797315643047	0.0	0.25922746869245106	0.013616285225745057	0.44348500684188275	0.023267004967607096	4.827726815558077	0.0016649684900179758	0.03101245022281966	0.0	7.697713539363342e-06	0.0	0.29189188035658464	0.0	2.1080977529578524	1.617943490897611e-07	0.03568638758835387	0.02597193050796374	5.261856730840437e-06	0.0	1.7165285899111	0.00025076156163568637	0.012460199873465435	0.009096868628832269	61354.26826621226	248.50980098521794	0.00037592308382959	0.0	0.014968095564188644	0.12312160979672215	0.021534371552244858	0.12581829982473888	0.0	0.18728928315275425	0.0	3.3557938872349873e-06	0.0	0.6606581533915177	0.001039344629001842	15.99957992537682	0.0	6.73798470689845e-08	0.0	2.1686428328545208e-05	8.99753984308918e-06	2.2998378432834312e-10	5.557403431678252e-06	3.4536849691811546e-06	5.529373541010738e-10	0.0899962526589086	0.135317910012231	3.8094921023163964e-10	8.333828459610185e-10	1.3227528829678516e-13	3.263133181295268e-05	3.2394334937169765e-09	2.440416875919296e-06	5.276301013912744e-13	1.1190497788233411	0.0	0.00044600552661760783	0.08917912428318273	0.028747426328026078	1.0680004323262861e-07	5.3399819260281055e-08	0.0003103773815439282	1.2361700485786293e-07	2.472329773317637e-05	7.971927078480018e-06	0.8522086787517968	0.0002949847887164333	0.8099463824136668	27.24224931154429	0.0	0.0	6.539266700427225e-07	0.0	3.2192359035247403e-07	2.4924369641650714	0.0	103.07419991113382	142.01120634968365	9.211344377105211e-05	0.00017543789740298644	0.0	1.1878753980014562e-05	8.235455358957935e-08	3.2214028314157035e-07	1.4106631285112768e-07	8.179174990170693e-12	0.0	0.00013560931267139653	2.0451756119301975e-07	1.1385957748307076e-11	7.921771142482176e-09	0.4395405139024432	1.0670678946418779e-08	2.061574680469822e-12	2.3553420557996576e-05	0.00019161549304083013	5.381104075274666e-09	2.1260200718468882e-06	0.0	8.675250546417842e-06	1.617943490897611e-07	1.2060525882376094e-06	1.6179373148914755e-07	1.0584335228259046e-12	4.5768221536916555e-10	2.580789149948661e-05	4.065992467488201e-09	1.786896323295078e-05	1.0118124575543026	0.00015947094863151342	6.338576905845896e-09	5.917963196013634e-13	6.5103164283087915e-09	1.787002945678514e-05	3.053561758650045e-10	1.1259003000206048e-09	3.1997465237266523e-07	4.973447858118344e-10	3.2060198748799427e-07	2.6790426836392585e-05	0.000164192687527303	0.0001266795411581791	3.1525575969236464e-10	7.22787513291373e-11	4.356035768224067e-11	2.6807485851814194e-10	152.56949355852612	119.84263733127501	8.608068882544163e-05	8.284924606559089e-08	3.7302827758465416e-08	0.0	0.0005588324854891168	4.7374325232051557e-07	0.34933848366307185	1.3121832191289278e-08	2.3527643516185835e-07	2.0064623863309265e-12	2.5624689495053402e-11	3.005940415815179e-08	1.0682986134208625e-13	1.4460201535795123e-05	1.265950168109808e-06	4.630028652630289e-09	0.024582155865775803	0.0	1.430536868511645e-05	0.0	0.0	0.0	0.0	0.0	3.5221287174434646	152.57300471846474	119.8419075804213	8.607403185879445e-05	8.230860722090061e-08	3.729994654774819e-08	0.0	0.0005588021290374729	4.737175180566991e-07	0.34933862202466787	1.3121119751587535e-08	2.3374087324191755e-07	1.993212864355357e-12	2.5456062180617637e-11	2.9861593507655207e-08	1.061268195742351e-13	1.4365828217400449e-05	1.2613099753013072e-06	4.599454168845884e-09	0.02457215388443825	0.0	1.4211992729204444e-05	0.0	0.0	0.0	0.0	0.0	3.522145009915434	152.56715382238937	119.84311242697501	8.608551324414805e-05	8.323817367031641e-08	3.7304916029140675e-08	0.0	0.0005588552345143939	4.73762537492513e-07	0.3493383831806087	1.3122366101892102e-08	2.3638109760930064e-07	2.015996013045056e-12	2.5746051005279567e-11	3.0201769004404813e-08	1.073358420162464e-13	1.4528092385331722e-05	1.2692886312217363e-06	4.652028350294324e-09	0.024589355242514103	0.0	1.4372542068885207e-05	0.0	0.0	0.0	0.0	0.0	3.52211699295917	152.57534652664756	119.84141039459341	8.606995731453783e-05	8.197498835243209e-08	3.729818323430689e-08	0.0	0.0005587842535518998	4.7370236436332394e-07	0.3493387065130053	1.3120700239495567e-08	2.3279330607539968e-07	1.9850386229284342e-12	2.535205339947471e-11	2.9739584532204194e-08	1.056931854235382e-13	1.430759213811617e-05	1.2584469420226123e-06	4.5805913389220476e-09	0.024565985656026662	0.0	1.4154372119882087e-05	0.0	0.0	0.0	0.0	0.0	3.52215506006426	152.5706637384677	119.84239629813192	8.607839457172464e-05	8.266348178010332e-08	3.730183473894716e-08	0.0	0.0005588218775204238	4.7373425956067815e-07	0.34933853138898835	1.3121583229337892e-08	2.3474881353502213e-07	2.001909436106822e-12	2.5566738681194782e-11	2.999142413862226e-08	1.0658825260051821e-13	1.4427774713726678e-05	1.2643557182398403e-06	4.6195223075561395e-09	0.024578718374947215	0.0	1.427328455448209e-05	0.0	0.0	0.0	0.0	0.0	3.5221343163212233	134.28233801126444	114.43297575466593	9.133519507924343e-05	1.6707298649514685e-07	3.956014987065167e-08	0.0	0.0005218735694516419	4.424117862036746e-07	0.34935440236730503	1.2253957306507375e-08	4.7453360787706546e-07	4.291379503226263e-12	4.826064951611112e-11	5.6612840013899414e-08	2.0119910718060316e-13	2.9163824103546165e-05	2.022638368653104e-06	9.90757021140157e-09	0.026217318978610845	0.0	2.885025651843202e-05	0.0	0.0	0.0	0.0	0.0	3.5195168891453976	152.5718341251932	119.84215302728181	8.60761762396972e-05	8.248331722251515e-08	3.7300874620003385e-08	0.0	0.0005588117629640736	4.7372568508462226e-07	0.34933857749507063	1.3121345849448366e-08	2.3423709701480136e-07	1.9974941234187636e-12	2.5510544820198806e-11	2.9925505138221335e-08	1.0635396889856153e-13	1.4396325388406294e-05	1.2628094034206028e-06	4.609333569838996e-09	0.024575385284515753	0.0	1.4242167594282775e-05	0.0	0.0	0.0	0.0	0.0	3.522139745679037	152.5776891649173	119.84090519925516	8.606615614560256e-05	8.16615352735142e-08	3.729653838786014e-08	0.0	0.0005587681551142394	4.736887171389579e-07	0.3493387851692583	1.3120322440757938e-08	2.3190301620693395e-07	1.9773598192870333e-12	2.525436917716909e-11	2.9624994671722707e-08	1.0528591945481413e-13	1.4252876214642407e-05	1.2557572469430465e-06	4.562871762832464e-09	0.024560193357644866	0.0	1.4100234471786988e-05	0.0	0.0	0.0	0.0	0.0	3.522164499773257	152.6484445961204	119.85847328914627	8.607749103243293e-05	8.347368439343717e-08	3.730152216371418e-08	0.0	0.0005591008955502369	4.7397079353507793e-07	0.34933811573611184	1.3128134256853875e-08	2.3703662932460305e-07	2.021433739115864e-12	2.5829193094784406e-11	3.029930000724623e-08	1.0768250679752538e-13	1.4568595405581392e-05	1.25737940585845e-06	4.664565835616986e-09	0.02402709538818581	0.0	1.4412632584337848e-05	0.0	1.0680004323262863e-07	5.3399819260281055e-08	5.3399819260281055e-08	1.067994361657391e-07	3.435292014106973	152.56832358574675	119.84287606323325	8.608306102390724e-05	8.304075906966659e-08	3.730385455515021e-08	0.0	0.0005588435999936567	4.737526744882489e-07	0.3493384342750233	1.3122093043323123e-08	2.358203851030681e-07	2.0111566530665804e-12	2.5684444205924347e-11	3.0129500271119754e-08	1.0707899084130327e-13	1.4493631863740326e-05	1.2675940342202998e-06	4.64086109543715e-09	0.024585700537280444	0.0	1.4338445721109402e-05	0.0	0.0	0.0	0.0	0.0	3.5221229445330637	2.3233343265031653e-07	8.647348221736438e-13	6.655122090437689e-12	7.754343472988652e-09	5.0546677255531423e-14	1.427926853321493e-05	1.2991235215127506e-06	1.866279448953898e-09	0.02456300107504994	0.0	1.1227362854207194e-05	0.0	0.0	0.0	0.0	0.0	3.5221627795684816	152.57417551897282	119.8416600167304	8.607195950792049e-05	8.213921025738991e-08	3.729904968967711e-08	0.0	0.0005587929632821957	4.7370974791534987e-07	0.34933866501663685	1.3120904643311663e-08	2.3325974023774343e-07	1.989062165856575e-12	2.5403246190078816e-11	2.9799636961187067e-08	1.0590661879805452e-13	1.4336258496221904e-05	1.259856216976616e-06	4.589876044188405e-09	0.024569021533040192	0.0	1.4182735515345277e-05	0.0	0.0	0.0	0.0	0.0	3.522150113317552	4.601529373785002e-05	3.219319833254012e-07	1.2381952263972645e-06	3.221082816821614e-07	0.0008062436787493588	6.421818294650284e-05	2.07076133831044e-05	0.0	0.0	0.0	0.0	3.2109214381280833e-07	6.522402732408751e-07	0.0	4.5896791344206833e-05	3.211017981044323e-07	1.2350021883320351e-06	3.212787696059402e-07	3.2109337290045286e-07	2.06556031269512e-05	0.0008042174664324943	6.405704256004784e-05	0.0	0.0	0.0	3.202864464509362e-07	6.501234010308983e-07	0.0	4.5781790080222276e-05	3.2029613587706417e-07	1.2319034698784388e-06	3.204737653317263e-07	3.202876801090053e-07	2.0605134891543715e-05	0.0008022513231849964	6.390068037214012e-05	0.0	0.0	0.0	3.1950463997851116e-07	6.485354258607164e-07	0.0	4.567019970744156e-05	3.19514364662577e-07	1.2288966403331979e-06	3.1969263719251715e-07	3.195058781037144e-07	2.0556168938215597e-05	0.0008003437005263026	6.374897324132369e-05	0.0	0.0	0.0	3.187461086906742e-07	6.469947319445042e-07	0.0	4.5561932187557254e-05	3.1875586783597855e-07	1.2259793280524171e-06	3.189347689226593e-07	3.1874735118214315e-07	2.0508666419921675e-05	0.0007984930856327916	6.360180078756883e-05	0.0	0.0	0.0	3.180102506895677e-07	6.455000962601626e-07	0.0	4.5456901584180434e-05	3.1802004351750927e-07	1.2231492181051371e-06	3.181995589697052e-07	3.1801149744872434e-07	2.046258942870597e-05	0.0007966980019201462	6.345904554225282e-05	0.0	0.0	0.0	3.1729647863437977e-07	6.440503253828657e-07	0.0	4.535502404078644e-05	3.1730630438454027e-07	1.2204040515493188e-06	3.1748642034027103e-07	3.1729772956494777e-07	2.041790101878954e-05	0.0007949570099925242	6.332059302108463e-05	0.0	0.0	0.0	3.166042201060362e-07	6.426442562228804e-07	0.0	4.5256217834636954e-05	3.166140780368116e-07	1.2177416268363445e-06	3.167947809775762e-07	3.1660547511412046e-07	2.0374565191324835e-05	0.0007932687074564915	6.318633167418406e-05	0.0	0.0	0.0	3.159329173574637e-07	6.412807555180808e-07	0.0	4.516040333788418e-05	3.159428067456429e-07	1.2151597988469488e-06	3.161240834890225e-07	3.1593417635149666e-07	2.0332546854298404e-05	0.0007916317273983618	6.305615276068451e-05	0.0	0.0	0.0	3.1528202668654804e-07	6.399587185592317e-07	0.0	4.506750292668386e-05	3.152919468264538e-07	1.2126564764780573e-06	3.1547378450992365e-07	3.152832895771812e-07	2.0291811793117973e-05	0.0007900447370988978	6.29299502587367e-05	0.0	0.0	0.0	3.1465101798621207e-07	6.386765378115737e-07	0.0	4.4977440917534606e-05	3.1466096818502895e-07	1.210229620897422e-06	3.14843354257938e-07	3.146522846862659e-07	2.0252326660764863e-05	0.0007885064375508959	6.28076208359391e-05	0.0	0.0	0.0	3.14039374596616e-07	6.374347549305614e-07	0.0	4.489014355037395e-05	3.140493541914835e-07	1.2078772450586872e-06	3.142322764147945e-07	3.140406450210788e-07	2.02140589700723e-05	0.0007870155632008865	6.2689063824964e-05	0.0	0.0	0.0	3.134465931832657e-07	6.523208823130806e-07	0.0	4.480554840626955e-05	3.1345666755112456e-07	1.2055976670494596e-06	3.136401140505016e-07	3.1344786724927034e-07	2.0176981340169016e-05	0.0007855710473481901	6.257419439458699e-05	23.682428978414666	0.0	0.0	2.659417535923751e-05	0.00040259419015848394	7.576805280254269e-05	3.128722495925133e-07	3.2039911791892975e-07	1.0312607749545428e-05	4.5159351398216744e-07	0.04112813468905785	2.273933532444987e-05	0.0317488526508008	0.0008793793098830276	0.007043870413099278	3.893859223873665e-06	0.005437405855186562	0.0001497786669421381	2.150729051607397e-07	4.3014318477343535e-05	1.3867117155207467e-05	0.00033469156706983426	3.2039790378878154e-07	6.407933793317895e-05	2.0662921167958657e-05	6633.266536432866
332	45.86543779357354	2237.033733543854	0.351647003811018	2.478049901708791	2.2285688908839094	0.0011938363523508108	0.0036622297131941824	0.003292963196325138	25.27305638277643	0.012175795744569277	0.0	0.7390456449130713	49973.96876698358	0.029814732007297326	0.0	4.134830841762808	0.031109149344995816	2.277887042811425	0.0	1.2290889334496515e-05	0.0	0.03986996437793298	27.023948181247476	10.552699377785089	0.11367649750735495	0.1295436149865351	97.49330828952914	2363.1877414122346	0.0	46.044519084655505	96.10031957728809	0.0	0.001997211926257122	0.0	2.9497127907608616	0.013762253986422404	0.03897116946416071	2.8739058832940283	0.0	0.26012438655335673	0.013080839636158708	0.42602293279120257	0.02139722091646075	4.849324163716194	0.0015296519377935673	0.028520804445956005	0.0	7.448305462660791e-06	0.0	0.29190835233714924	0.0	2.1080820282826105	1.5012989189941212e-07	0.03567717953905154	0.024854340740576686	4.816167697710133e-06	0.0	1.7205442885215607	0.00023012195557374905	0.010998764755386314	0.007690488248698464	61362.42905742578	248.69357601403988	0.0003757567551857672	0.0	0.014965941642876665	0.1231225265544246	0.021535775044469605	0.12576426314586894	0.0	0.18750365494969518	0.0	3.151877092379989e-06	0.0	0.6608367199701292	0.0009195573336953927	15.999573847504875	0.0	6.299842794479171e-08	0.0	2.016885639192628e-05	9.110963256174075e-06	2.3111323356128766e-10	5.701309578182926e-06	3.2133953854031226e-06	5.103564159977126e-10	0.09415329333331875	0.12686549430227062	3.5398061253426755e-10	7.743596957575361e-10	1.2185435011663577e-13	3.4148797080527815e-05	3.282571270577308e-09	2.2882279895872833e-06	5.315757895061423e-13	1.0863583563660841	0.0	0.00038855651347303316	0.07769094366106674	0.02504456148102839	9.91549928533456e-08	4.9577316792162956e-08	0.00031828113804491123	1.1376012480679185e-07	2.2751931338315086e-05	7.336312606537039e-06	0.8739106622931422	0.0003045328233727363	0.8361629437301724	27.248495632112764	0.0	0.0	6.074912893196773e-07	0.0	2.987954424821849e-07	2.5396311312455033	0.0	103.07399559350947	141.99911730180696	9.198861214496348e-05	0.0001628109488953502	0.0	9.620348560947682e-06	7.604372970018397e-08	2.989657520840074e-07	1.2898071031010185e-07	6.9407711876645496e-12	0.0	0.00013542751811670663	1.8699782138661371e-07	9.662139698242643e-12	7.342431269670378e-09	0.4395574602306499	9.756576971192224e-09	1.7494485566433124e-12	2.1859008728152375e-05	0.0001778132427966468	4.987481830030493e-09	1.9727611955612016e-06	0.0	8.049816076793438e-06	1.5012989189941212e-07	1.1191750363948561e-06	1.5012934385352027e-07	1.176158081211815e-12	5.073007124480305e-10	2.450793369097641e-05	3.858215873784603e-09	1.9966612836224227e-05	0.9681750088644111	0.00015247769264791335	5.996333560359386e-09	5.592209003972336e-13	7.2741365046601825e-09	1.7100383112766286e-05	2.9207162694196645e-10	1.0362995652802619e-09	2.9701181155400655e-07	4.5960535062326203e-10	2.975874225075482e-07	2.4866859998283516e-05	0.00015240536243146642	0.00011843524076088876	2.892412960035288e-10	6.762070594916849e-11	4.0432689611281527e-11	2.488322801392501e-10	152.56924256194972	119.83675383299847	8.600725325780286e-05	7.669452438026344e-08	3.412403641905282e-08	0.0	0.0005583574222212096	4.3337411576168715e-07	0.3493401498198059	1.200368148478397e-08	2.1786439468399287e-07	1.6995077228485798e-12	2.170452524243202e-11	2.7808833548951966e-08	9.048662521922293e-14	1.338899143401755e-05	1.2903366755962912e-06	4.283379282748471e-09	0.027628595696417926	0.0	1.3245582991037476e-05	0.0	0.0	0.0	0.0	0.0	3.519068781079305	152.57275374228158	119.8360680472065	8.599975658401308e-05	7.609322680255585e-08	3.4121065318946136e-08	0.0	0.0005583216032593433	4.3334631457631457e-07	0.34934030592192455	1.20029118000326e-08	2.1615601634304646e-07	1.6860341883395764e-12	2.1532947318424017e-11	2.7589000085189184e-08	8.977128588748255e-14	1.3284005663156425e-05	1.2851317293491794e-06	4.2494206605653064e-09	0.02761600466729826	0.0	1.3141708571865324e-05	0.0	0.0	0.0	0.0	0.0	3.519089032164315	152.5669028108242	119.83719733430375	8.601267032962247e-05	7.712623251105968e-08	3.412618350804585e-08	0.0	0.0005583840260301061	4.3339476451510415e-07	0.3493400368220122	1.2004253161066821e-08	2.1909094611764915e-07	1.7091833444508505e-12	2.1827759892087772e-11	2.7966727515762247e-08	9.100041248560616e-14	1.3464367222375462e-05	1.2940740462635032e-06	4.3077656659563944e-09	0.027637640053993287	0.0	1.3320160909370897e-05	0.0	0.0	0.0	0.0	0.0	3.519054237273373	152.57509556274786	119.83559802237669	8.599515334680926e-05	7.572138731427651e-08	3.411924112557229e-08	0.0	0.000558300287947266	4.3332977052722765e-07	0.34934040158519836	1.2002453781099313e-08	2.1509956564850007e-07	1.6777040525094276e-12	2.142688766781052e-11	2.745311157965742e-08	8.932910385435565e-14	1.3219083065780764e-05	1.2819134053353274e-06	4.228425408988737e-09	0.02760822254958259	0.0	1.3077473258264356e-05	0.0	0.0	0.0	0.0	0.0	3.519101551377531	152.5704127489606	119.83652789985989	8.600467267910358e-05	7.648808261545668e-08	3.4123013640861404e-08	0.0	0.0005583449517476286	4.3336443668365226e-07	0.34934020359382895	1.200341351466341e-08	2.1727786159068104e-07	1.6948814860528106e-12	2.164560859249702e-11	2.773334693437695e-08	9.024099111724112e-14	1.3352946951242365e-05	1.2885495949368866e-06	4.271719357524863e-09	0.027624271994064593	0.0	1.3209920058517244e-05	0.0	0.0	0.0	0.0	0.0	3.5190757346523194	134.28210415743305	114.42082724533617	9.118003390775776e-05	1.549165373611967e-07	3.615836737972563e-08	0.0	0.0005209885147295924	4.0436989629035655e-07	0.34935767008138024	1.1200274539205232e-08	4.401432949246975e-07	3.637789737601188e-12	4.0910365460014294e-11	5.241623967047467e-08	1.7055576390470534e-13	2.70480747712742e-05	2.0048726902914826e-06	9.173151375465051e-09	0.029345933494943664	0.0	2.675704157057893e-05	0.0	0.0	0.0	0.0	0.0	3.5163578679870313	152.57158314248161	119.83629928016519	8.600217449514078e-05	7.628770205298402e-08	3.412202355501126e-08	0.0	0.0005583330166817271	4.3335517318581465e-07	0.34934025561236554	1.2003157051764035e-08	2.1670854979365716e-07	1.690391482373055e-12	2.1588430937794104e-11	2.7660088302557322e-08	9.000260715480105e-14	1.3317960767651375e-05	1.2868150635888198e-06	4.260402775083478e-09	0.02762007608235008	0.0	1.3175304229709721e-05	0.0	0.0	0.0	0.0	0.0	3.519082483254983	152.57743821231287	119.83511837111101	8.59908470092962e-05	7.537139161972092e-08	3.411753473031595e-08	0.0	0.0005582809023064327	4.333147242140967e-07	0.3493404909232532	1.2002037233779589e-08	2.1410517787563085e-07	1.6698646154488871e-12	2.1327091961824097e-11	2.7325248713331944e-08	8.891303718234574e-14	1.3157974423823126e-05	1.2788844526914864e-06	4.208666897417289e-09	0.0276009008670273	0.0	1.3017011544480252e-05	0.0	0.0	0.0	0.0	0.0	3.5191133319964307	152.64819346148374	119.85253582018258	8.600624679314517e-05	7.748019249490867e-08	3.41237104273268e-08	0.0	0.0005586398199408296	4.3359330123417064e-07	0.34933973720169487	1.2009752054442234e-08	2.2008259669272405e-07	1.7168244853770815e-12	2.1936977350612882e-11	2.8106661956691602e-08	9.145578040942999e-14	1.3525532309254728e-05	1.2814523811256058e-06	4.327014499368434e-09	0.0270063618668882	0.0	1.3380692092636816e-05	0.0	9.915499285334596e-08	4.957731679216293e-08	4.957731679216293e-08	9.915445395087586e-08	3.432465700705929	152.56807258182005	119.83697700421686	8.600991840106597e-05	7.690718668562595e-08	3.412509274846772e-08	0.0	0.0005583704421779265	4.3338422131928456e-07	0.3493400942449411	1.2003961263926035e-08	2.1846860182597299e-07	1.7042737837228731e-12	2.1765226708131816e-11	2.7886607002589625e-08	9.073970049431629e-14	1.3426122038310057e-05	1.2921776879827403e-06	4.295391624271033e-09	0.027633050564175452	0.0	1.328232055545769e-05	0.0	0.0	0.0	0.0	0.0	3.519061617131554	2.1458807720874524e-07	7.301358445922085e-13	5.619236917550313e-12	7.151156385184465e-09	4.2680997175407076e-14	1.3187587263776324e-05	1.3272407751024005e-06	1.7211000709991557e-09	0.02760446312061966	0.0	1.0368619905743762e-05	0.0	0.0	0.0	0.0	0.0	3.5191102286731226	152.57392454905815	119.83583427147283	8.599741687417801e-05	7.590450467386912e-08	3.412013810947091e-08	0.0	0.0005583106980462529	4.33337850411532e-07	0.3493403545645073	1.2002677470291638e-08	2.1561982880465124e-07	1.681806161638406e-12	2.147911380976399e-11	2.7520026095668903e-08	8.954684418898994e-14	1.3251055063813442e-05	1.283498272195614e-06	4.238764352171181e-09	0.027612054534787503	0.0	1.3109106791526656e-05	0.0	0.0	0.0	0.0	0.0	3.519095386530282	4.270832668695722e-05	2.988028908255347e-07	1.149237707581092e-06	2.9895937458700466e-07	0.0008334648149947379	5.9574801561140314e-05	1.9210639221405192e-05	0.0	0.0	0.0	0.0	2.9787509881089685e-07	6.056223563080487e-07	0.0	4.257709486316659e-05	2.9788366715638153e-07	1.1457022157708048e-06	2.9804075602682355e-07	2.9787618982254905e-07	1.9153015240838645e-05	0.0008309634658461286	5.939624943554709e-05	0.0	0.0	0.0	2.969823422936621e-07	6.033446503756304e-07	0.0	4.244964669448861e-05	2.9699094229069905e-07	1.1422686427839563e-06	2.9714862295989116e-07	2.969834374160671e-07	1.9097058341567187e-05	0.0008285344727266777	5.922286343817042e-05	0.0	0.0	0.0	2.96115416326313e-07	6.015822001670297e-07	0.0	4.2325886753566144e-05	2.9612404807645595e-07	1.1389344188074053e-06	2.9628230739584916e-07	2.961165154682679e-07	1.9042726025647915e-05	0.0008261759960161336	5.9054511859057026e-05	0.0	0.0	0.0	2.9527366236078163e-07	5.998709318252883e-07	0.0	4.220572090340727e-05	2.9528232515692434e-07	1.1356970078467952e-06	2.9544115037854066e-07	2.9527476543279794e-07	1.898997675232521e-05	0.0008238862349227788	5.88910660082687e-05	0.0	0.0	0.0	2.9445643695169185e-07	5.982095366790073e-07	0.0	4.208905729494736e-05	2.9446513012024647e-07	1.1325539352247795e-06	2.946245089677859e-07	2.944575438685828e-07	1.8938770114101034e-05	0.000821663431777114	5.873240064912336e-05	0.0	0.0	0.0	2.93663113916954e-07	5.965967410922912e-07	0.0	4.1975806496197974e-05	2.93671836794598e-07	1.1295027925832126e-06	2.938317571407032e-07	2.936642245948557e-07	1.88890666135404e-05	0.0008195058701064783	5.8578393350230264e-05	0.0	0.0	0.0	2.9289308110015146e-07	5.950312999668325e-07	0.0	4.18658810740575e-05	2.9290183302796565e-07	1.1265412254891862e-06	2.93062282866421e-07	2.928941954557335e-07	1.8840827594602314e-05	0.0008174118737660431	5.8428924310517675e-05	0.0	0.0	0.0	2.921457394975562e-07	5.935119950187358e-07	0.0	4.1759195495662225e-05	2.921545198296937e-07	1.123666930126113e-06	2.923154874167221e-07	2.9214685744912933e-07	1.8794015311001886e-05	0.0008153798064245789	5.8283876562616035e-05	0.0	0.0	0.0	2.9142050427463145e-07	5.920376368190001e-07	0.0	4.165566626114346e-05	2.914293123834643e-07	1.1208776571916017e-06	2.9159078629474266e-07	2.914216257428086e-07	1.8748592971645135e-05	0.0008134080710410433	5.814313609432889e-05	0.0	0.0	0.0	2.9071680537240037e-07	5.906066133424075e-07	0.0	4.155521197311443e-05	2.90725640642584e-07	1.1181712141906878e-06	2.908876097206302e-07	2.907179302798037e-07	1.870452470101883e-05	0.0008114951094200686	5.800659172133339e-05	0.0	0.0	0.0	2.900340868707382e-07	5.892191519301179e-07	0.0	4.145775324888124e-05	2.9004294870923177e-07	1.1155454630491195e-06	2.902054020170621e-07	2.900352151414744e-07	1.8661775476135556e-05	0.000809639401693362	5.787413490357594e-05	0.0	0.0	0.0	2.893718060709374e-07	6.027138749446764e-07	0.0	4.136322099780949e-05	2.893807526534832e-07	1.1129985424906025e-06	2.895436795516652e-07	2.8937293763067677e-07	1.862031492605168e-05	0.0008078396306365721	5.7745671539541914e-05	23.68849151086338	0.0	0.0	2.4538243008601927e-05	0.00037119562148429697	6.998372201339879e-05	2.8872949246784947e-07	2.9746408038854634e-07	1.002501289636355e-05	4.0732713630187383e-07	0.0411737562013847	2.2948935392685808e-05	0.03188455450000572	0.0007832815958268847	0.006927158277391963	3.860464309589556e-06	0.0053642613908803025	0.00013108119571835243	1.9053604288559473e-07	3.8106980608144785e-05	1.228522060387015e-05	0.00034688104465200264	2.9746300258678806e-07	5.949238495827752e-05	1.9184138444353466e-05	6653.306616573146
333	43.98297327631694	2239.114608696831	0.32309412197348975	2.4857556537778818	2.1437467202629636	0.0011003103324235294	0.003518849840775493	0.0030341718658599046	25.35162236986156	0.011221924422232712	0.0	0.7079068158518333	49973.9226958681	0.02986588924436126	0.0	4.150917082494865	0.028020302484269715	2.2769426106590074	0.0	1.2210998992325762e-05	0.0	0.03984141445967616	27.07552856963259	10.568459517122594	0.10074490962337058	0.11475645772181639	97.48751797031956	2368.414064746275	0.0	40.81721498450251	96.10035173494893	0.0	0.0020289933203563124	0.0	3.003290918924774	0.012395351872604675	0.03582009887808835	2.8941164176725467	0.0	0.2609468738560573	0.01258436657602235	0.4098328397528513	0.019739794321463285	4.869174122013273	0.0014098831420979124	0.02631212033328247	0.0	7.2246753109384075e-06	0.0	0.291923659952481	0.0	2.108067384397792	1.3977003218372862e-07	0.03566971378838065	0.023827161277530748	4.424054244410372e-06	0.0	1.7239971817596378	0.00021185801645887516	0.00974943364257127	0.006540227388752589	61369.552025483186	248.8581093749981	0.000375609186792566	0.0	0.01496404979255827	0.12312330266778519	0.02153703834986171	0.12572979192417952	0.0	0.1877233893534652	0.0	2.9755245211410865e-06	0.0	0.6610104324450675	0.0008163160812467027	15.99956685354294	0.0	5.915827860818073e-08	0.0	1.885756739244366e-05	9.246215398320187e-06	2.328968959966056e-10	5.842067723567351e-06	2.9972194057628407e-06	4.738431013604568e-10	0.09836475272718326	0.11916602119181147	3.3068172478650047e-10	7.213695871863648e-10	1.1293224411213765e-13	3.568625423531749e-05	3.333441532291822e-09	2.149551813034704e-06	5.369601142105407e-13	1.0544696410573964	0.0	0.0003396988552797923	0.06792084938917986	0.021895460399091387	9.236220822960635e-08	4.6180944335988487e-08	0.00032563399481599334	1.0483066439899706e-07	2.0966048147783116e-05	6.760508060878653e-06	0.8940999929472584	0.00031350965325013797	0.8608111216422234	27.254301171410397	0.0	0.0	5.662658638302027e-07	0.0	2.7824826747219763e-07	2.584198311460123	0.0	103.07380843161103	141.98790522409033	9.187796845370525e-05	0.00015159457442532	0.0	7.850995856798459e-06	7.043589407911049e-08	2.783785867469384e-07	1.1836551331257393e-07	5.931169374864709e-12	0.0	0.0001352663600667489	1.716093288444876e-07	8.256780484345363e-12	6.829014009898862e-09	0.4395724979772828	8.953675625167013e-09	1.4949860843040783e-12	2.0353772669201946e-05	0.00016555265369192382	4.638661935260358e-09	1.8366420547315262e-06	0.0	7.494332509978124e-06	1.3977003218372862e-07	1.0420076087300867e-06	1.39769544934361e-07	1.3032356929912281e-12	5.608136489981275e-10	2.3296840281786045e-05	3.6758635979079515e-09	2.223677397963707e-05	0.9268119528793108	0.00014629564526971432	5.680808507152223e-09	5.307416548686031e-13	8.100783209254071e-09	1.6370757961364795e-05	2.8032909565924165e-10	9.575483427256241e-10	2.766102686826285e-07	4.262628338288043e-10	2.7714059079043445e-07	2.3157943743863546e-05	0.00014193331174313316	0.00011103884710873729	2.6646388124357537e-10	6.342392739568377e-11	3.7654039232717526e-11	2.3173674681881002e-10	152.56901252217898	119.83129475447917	8.59421328584109e-05	7.122582181208088e-08	3.132950828294078e-08	0.0	0.0005579361047274233	3.9788471867232407e-07	0.3493416145103529	1.1020690287308074e-08	2.0239612764427056e-07	1.4494228459971156e-12	1.8510657136815108e-11	2.581262708910644e-08	7.717133494989093e-14	1.2437316579463275e-05	1.3262698967875653e-06	3.975908552462299e-09	0.03092536878457446	0.0	1.2304066170007407e-05	0.0	0.0	0.0	0.0	0.0	3.515756722308153	152.57252372326892	119.8306573637082	8.593388026660611e-05	7.057045216235806e-08	3.1326502871298575e-08	0.0	0.0005578953684476956	3.9785566825993313e-07	0.349341786507308	1.101988600048168e-08	2.0053349864028628e-07	1.4359462231512976e-12	1.83389667414812e-11	2.557320872613996e-08	7.645553010471103e-14	1.2322861652451199e-05	1.3205447415164039e-06	3.938940388028797e-09	0.0309099087501988	0.0	1.2190824552981427e-05	0.0	0.0	0.0	0.0	0.0	3.5157813092978882	152.56667275586403	119.83170353956748	8.594808249143465e-05	7.169558970517326e-08	3.133167518984756e-08	0.0	0.0005579661723965742	3.9790616118211684e-07	0.3493414903203983	1.10212839501297e-08	2.0373126056978962e-07	1.4590851414228667e-12	1.8633770255408273e-11	2.5984304121982982e-08	7.76846131202605e-14	1.2519357836768202e-05	1.3303741597703781e-06	4.0024132770051005e-09	0.03093645571026088	0.0	1.2385237776177898e-05	0.0	0.0	0.0	0.0	0.0	3.5157390933738877	152.57486555629973	119.83021729281873	8.592880042185256e-05	7.016448857634042e-08	3.132465305120916e-08	0.0	0.0005578709522837689	3.9783825619135437e-07	0.34934189219780326	1.1019403938882247e-08	1.9937971061731564e-07	1.427600057458536e-12	1.8232653648563333e-11	2.5424958014228202e-08	7.601229356576859e-14	1.225196357236797e-05	1.3169987791883445e-06	3.916045808636601e-09	0.0309003368075987	0.0	1.212067808844039e-05	0.0	0.0	0.0	0.0	0.0	3.5157965350084424	152.57018271637267	119.83108543100555	8.593929469074906e-05	7.100096100055348e-08	3.132847464804882e-08	0.0	0.0005579219587111822	3.9787463060701797e-07	0.3493416736995811	1.1020410988643423e-08	2.0175704909390243e-07	1.444798509383787e-12	1.845174041729723e-11	2.5730469555153454e-08	7.692570172503142e-14	1.2398046457840024e-05	1.3243054732629165e-06	3.9632234628654475e-09	0.030920063379747748	0.0	1.2265212333420319e-05	0.0	0.0	0.0	0.0	0.0	3.515765159186751	134.28188998741018	114.40953867963252	9.104251180443e-05	1.4411514692696288e-07	3.3172287938796556e-08	0.0	0.0005202040298952355	3.7097658402927277e-07	0.34936055523387244	1.02753471602173e-08	4.0959285898316194e-07	3.1054359162302944e-12	3.492351051805454e-11	4.869992365263992e-08	1.4559655654981731e-13	2.516845731124874e-05	2.0043739698377805e-06	8.522782988546033e-09	0.03272663822752038	0.0	2.489747626850422e-05	0.0	0.0	0.0	0.0	0.0	3.512942941732138	152.57135311681085	119.83087293888576	8.593654457132904e-05	7.078255896894476e-08	3.132747311882766e-08	0.0	0.0005579083847807151	3.978649506213768e-07	0.34934173101563215	1.1020142989537184e-08	2.0113632771760843e-07	1.4403074484024415e-12	1.8394524916654298e-11	2.5650683560122146e-08	7.668716110575915e-14	1.2359904337137324e-05	1.322397565494065e-06	3.950903844093998e-09	0.03091491133515488	0.0	1.2227474548345566e-05	0.0	0.0	0.0	0.0	0.0	3.51577335279233	152.57720821746818	119.8297658568166	8.5924038309736e-05	6.978183623791681e-08	3.132291906026018e-08	0.0	0.0005578486009520252	3.978223166528057e-07	0.34934199112900816	1.101896265102655e-08	1.9829217744287593e-07	1.4197345028513873e-12	1.8132475633397386e-11	2.5285262321942098e-08	7.559463502215987e-14	1.2185136690250459e-05	1.313656780715562e-06	3.8944695663581045e-09	0.030891318128961454	0.0	1.205455968962108e-05	0.0	0.0	0.0	0.0	0.0	3.515810882923104	152.64796328998924	119.84701106745264	8.594307818700177e-05	7.215403675177672e-08	3.13299202309726e-08	0.0	0.0005582309621229106	3.980949923834486e-07	0.34934116256723935	1.102651398117249e-08	2.0501958587980973e-07	1.4682577426294394e-12	1.8760861352406966e-11	2.616152975642017e-08	7.821449146064948e-14	1.2598757429734711e-05	1.3168006627929606e-06	4.0275657194073995e-09	0.03023083265990225	0.0	1.246380762789951e-05	0.0	9.236220822960605e-08	4.6180944335988487e-08	4.6180944335988487e-08	9.236172889408864e-08	3.4294155235476356	152.56784253459415	119.83150082135958	8.594506135130254e-05	7.14573080857347e-08	3.133057485381045e-08	0.0	0.000557950837599644	3.978952253547088e-07	0.34934155340039175	1.1020981177300015e-08	2.0305403715971533e-07	1.454183910430414e-12	1.8571319124136855e-11	2.5897217702943352e-08	7.742424443504213e-14	1.2477743814551277e-05	1.328292296035148e-06	3.9889686004353965e-09	0.030930831537081288	0.0	1.234406486349407e-05	0.0	0.0	0.0	0.0	0.0	3.515748035851838	1.988220393254404e-07	6.207122083604152e-13	4.777101211059272e-12	6.616686383538077e-09	3.628606468548036e-14	1.2217630047854041e-05	1.3673748661314012e-06	1.592461183187365e-09	0.03089571786853699	0.0	9.605683695544971e-06	0.0	0.0	0.0	0.0	0.0	3.5158063089566647	152.5736945364509	119.83043878797204	8.593129959328592e-05	7.036448069864126e-08	3.13255631061074e-08	0.0	0.0005578828955530484	3.97846773382149e-07	0.34934184021890907	1.1019639740685565e-08	1.9994810741693733e-07	1.4317114976671576e-12	1.8285023324528107e-11	2.5497986056880863e-08	7.623063126095578e-14	1.2286890479862484e-05	1.3187456014577827e-06	3.927323999601237e-09	0.03090505181451146	0.0	1.2155234719477574e-05	0.0	0.0	0.0	0.0	0.0	3.5157890347386016	3.977044081506073e-05	2.7825489010330016e-07	1.0702073982099037e-06	2.7839405308024343e-07	0.000861291363765158	5.544961717772055e-05	1.7880713898647193e-05	0.0	0.0	0.0	0.0	2.7724905609880913e-07	5.642343624373247e-07	0.0	3.9627913868641296e-05	2.772566744086473e-07	1.0663680929011763e-06	2.773963681448217e-07	2.7725002631462595e-07	1.7818104672797222e-05	0.0008582741887912384	5.525560051849522e-05	0.0	0.0	0.0	2.762789763997746e-07	5.618129993085978e-07	0.0	3.9489408559278816e-05	2.7628662243785057e-07	1.0626371099463501e-06	2.7642683458296545e-07	2.762799502127311e-07	1.7757268059051203e-05	0.000855342429341073	5.5067077647442776e-05	0.0	0.0	0.0	2.7533636557612304e-07	5.598948192629447e-07	0.0	3.93548260091334e-05	2.753440395452663e-07	1.0590117775446318e-06	2.754847602672614e-07	2.753373429207237e-07	1.7698160036444856e-05	0.000852493969189446	5.488391193469313e-05	0.0	0.0	0.0	2.7442054047025553e-07	5.580311571850976e-07	0.0	3.922406837593235e-05	2.744282417851814e-07	1.055489465167434e-06	2.745694602951638e-07	2.7442152127274874e-07	1.76407374433549e-05	0.0008497267247669297	5.470596950121802e-05	0.0	0.0	0.0	2.7353083168315964e-07	5.562206500707739e-07	0.0	3.90970400119248e-05	2.7353855973016555e-07	1.0520675981078204e-06	2.736802651316892e-07	2.7353181586596033e-07	1.758495806425566e-05	0.0008470386603139695	5.4533119644711294e-05	0.0	0.0	0.0	2.7266658571159213e-07	5.544619670107947e-07	0.0	3.897364770609025e-05	2.726743399421295e-07	1.048743663110723e-06	2.7281652230640714e-07	2.7266757320538977e-07	1.7530780536468626e-05	0.0008444277859716089	5.436523421735363e-05	0.0	0.0	0.0	2.7182716182026585e-07	5.527538033768237e-07	0.0	3.8853799975786e-05	2.718349417151131e-07	1.0455151959081656e-06	2.71977591443104e-07	2.7182815255955096e-07	1.7478164344260085e-05	0.0008418921509937627	5.4202187573029083e-05	0.0	0.0	0.0	2.710119317762381e-07	5.510948802077447e-07	0.0	3.873740703257747e-05	2.710197367975769e-07	1.0423797801571484e-06	2.711628440208661e-07	2.71012925693133e-07	1.742706986960486e-05	0.0008394298451161156	5.40438568645529e-05	0.0	0.0	0.0	2.70220281342023e-07	5.4948394699032e-07	0.0	3.862438111440654e-05	2.702281109402079e-07	1.0393350533660872e-06	2.703716657047002e-07	2.7022127836710124e-07	1.7377458410514416e-05	0.0008370390023294938	5.38901221613645e-05	0.0	0.0	0.0	2.6945161086710216e-07	5.479193942661768e-07	0.0	3.8514636606959474e-05	2.694594645078018e-07	1.036378709236897e-06	2.696034571967544e-07	2.694526109332206e-07	1.732929215759842e-05	0.0008347178011794054	5.374086631611849e-05	0.0	0.0	0.0	2.687053346178317e-07	5.464011951075832e-07	0.0	3.840808989080169e-05	2.6871321179963195e-07	1.0335084950627115e-06	2.688576331635345e-07	2.6870633766093036e-07	1.7282534168231083e-05	0.0008324644621936213	5.3595974815630565e-05	0.0	0.0	0.0	2.6798088002873767e-07	5.586562607415466e-07	0.0	3.830466666012307e-05	2.6798883257611857e-07	1.0307224099192478e-06	2.6813367346506343e-07	2.679818859852008e-07	1.7237151750271828e-05	0.0008302774093216174	5.345534630459765e-05	23.694093359653678	0.0	0.0	2.270911695195209e-05	0.0003433230706492358	6.48364039513422e-05	2.672777403228221e-07	2.7708582579567273e-07	9.787024065448927e-06	3.6972388841762046e-07	0.04120622890059831	2.3127927396013388e-05	0.03199793122851065	0.0006995969486304994	0.006807083854439622	3.820214697738736e-06	0.005285890439971559	0.00011497973348325833	1.6924056117133417e-07	3.3847914443473786e-05	1.0912301775735743e-05	0.000359305308381876	2.7708486712741537e-07	5.541678169294341e-05	1.787019630648531e-05	6673.346696713427
334	42.24542156539278	2241.034967312549	0.2978336306128389	2.492906540456795	2.0649810873917294	0.0010172022148290296	0.0033858678701099367	0.002804165767356544	25.424530830350953	0.010374306264833814	0.0	0.6791973260859292	49973.87970750359	0.029909315703102013	0.0	4.164672939417122	0.02533103658376408	2.275575852290707	0.0	1.2146321180206847e-05	0.0	0.03981904678663078	27.12778343774476	10.582501915604972	0.08969338143660031	0.10210318527894686	97.48211851443696	2372.894102252112	0.0	36.336275234553604	96.10038068770405	0.0	0.002058970278466658	0.0	3.053439053680991	0.011198716489864464	0.032983936078941595	2.9128814356429014	0.0	0.2617034802493437	0.012122947877636946	0.394786793411867	0.01826440382260097	4.88747296892087	0.0013034147135320853	0.02434599099126467	0.0	7.023611061372488e-06	0.0	0.29193793237364457	0.0	2.108053702788643	1.3054840733727045e-07	0.03566385848914691	0.022880194620696848	4.077399787823848e-06	0.0	1.7269823821461463	0.0001956301659676524	0.00867896681142559	0.005594890292803215	61375.79361130105	249.0052340835717	0.0003754781787705467	0.0	0.014962383628809469	0.12312396559669343	0.021538172592691363	0.12571398671655787	0.0	0.18794638562641575	0.0	2.822927911199117e-06	0.0	0.661180278195515	0.0007272398549542469	15.99955905998214	0.0	5.578604529192974e-08	0.0	1.7718394259891074e-05	9.401358246196431e-06	2.3526980173251805e-10	5.979603920059607e-06	2.802524302371063e-06	4.4235045796315647e-10	0.10261352571199957	0.11215045467118306	3.1044580362957764e-10	6.737372791356622e-10	1.0524853587085675e-13	3.7237391179813554e-05	3.391370568885522e-09	2.023156622644818e-06	5.436434195132339e-13	1.0236332676897255	0.0	0.0002981112335731449	0.05960460151245256	0.01921494833266573	8.631291147741434e-08	4.3156313256555186e-08	0.00033246135162255327	9.67551130844945e-08	1.935094603845013e-05	6.2397703976874215e-06	0.9128464133099397	0.0003219266334578716	0.8839220932659252	27.2597148217982	0.0	0.0	5.295861832412783e-07	0.0	2.5995315392434064e-07	2.626184695187994	0.0	103.07363637568345	141.9774730230064	9.177976071992214e-05	0.00014160899137887124	0.0	6.457208204853183e-06	6.544622843229e-08	2.6004930720227605e-07	1.0899491993154742e-07	5.102193458059137e-12	0.0	0.0001351232987113737	1.5802485788500946e-07	7.102832580064121e-12	6.3728940902434936e-09	0.4395858683430752	8.244901208215102e-09	1.2860465805908495e-12	1.9013622360130475e-05	0.00015463755013099678	4.328779885690985e-09	1.715477211486674e-06	0.0	6.999879672842294e-06	1.3054840733727045e-07	9.733132527159413e-07	1.3054797304394036e-07	1.4394680073730768e-12	6.181322059874734e-10	2.2169968160505004e-05	3.51498740032451e-09	2.4676439788832927e-05	0.8877085057913465	0.00014080269253708593	5.3899031217037365e-09	5.057112701001101e-13	8.989160357228304e-09	1.5680909461870253e-05	2.698977572444546e-10	8.881344387991833e-10	2.5844355560502823e-07	3.9672985161015694e-10	2.58934101207587e-07	2.163630396503515e-05	0.00013260878685746345	0.00010439198098524006	2.4645951743619503e-10	5.963925765996314e-11	3.5179896533942946e-11	2.1651446959390648e-10	152.5688009514049	119.8262132026446	8.588430778939069e-05	6.635817510828153e-08	2.8860639176401973e-08	0.0	0.0005575619507949354	3.6653089264798883e-07	0.34934290204523705	1.0152246601580568e-08	1.8863084990174288e-07	1.2442795227765829e-12	1.5890746473654318e-11	2.403865189581627e-08	6.624888439778011e-14	1.1590370351598165e-05	1.373034357739672e-06	3.7026672346888723e-09	0.034471124921019024	0.0	1.146616658867261e-05	0.0	0.0	0.0	0.0	0.0	3.512194105488805	152.5723121731696	119.82562811662784	8.587538863089847e-05	6.565570650331626e-08	2.8857644727299485e-08	0.0	0.0005575168783559823	3.6650126279265436e-07	0.34934308797656766	1.0151426259961828e-08	1.86633642357564e-07	1.2309774599105456e-12	1.572122555685916e-11	2.378221064791833e-08	6.554212730292793e-14	1.1467657418356785e-05	1.3668374574378716e-06	3.6630833541906607e-09	0.034452542734978255	0.0	1.1344756110371529e-05	0.0	0.0	0.0	0.0	0.0	3.5122233628735366	152.56646117001648	119.82658452381827	8.589072546928365e-05	6.686097244881844e-08	2.8862793929432966e-08	0.0	0.0005575950627858715	3.66552659714335e-07	0.3493427680779556	1.0152849258228517e-08	1.900603712565419e-07	1.2538027033645284e-12	1.6012122877343112e-11	2.4222264591397128e-08	6.675492001004238e-14	1.1678203286743818e-05	1.3774703938029269e-06	3.731006268449152e-09	0.0344844316559285	0.0	1.1553067343135689e-05	0.0	0.0	0.0	0.0	0.0	3.51217315807645	152.57465401876289	119.82522047008868	8.586988737356432e-05	6.521992941994552e-08	2.885579792098152e-08	0.0	0.000557489720407382	3.6648340968160605e-07	0.3493432024827652	1.0150931979322858e-08	1.853946764316073e-07	1.2227274003703127e-12	1.5616099971684607e-11	2.3623182328712365e-08	6.510384344263698e-14	1.1391532494199779e-05	1.3629937077873926e-06	3.63853297941074e-09	0.034441020819770386	0.0	1.126943921056792e-05	0.0	0.0	0.0	0.0	0.0	3.512241507318647	152.5699711527421	119.82602181990309	8.588124276023432e-05	6.611729239432492e-08	2.885961010661258e-08	0.0	0.0005575463290796533	3.6652062304390745e-07	0.3493429659756143	1.015196227278431e-08	1.8794598889918245e-07	1.239717666787329e-12	1.5832607746765494e-11	2.3950704015918795e-08	6.600649571650696e-14	1.1548290961790103e-05	1.3709092795059027e-06	3.689092350490489e-09	0.03446475172190084	0.0	1.142453380787916e-05	0.0	0.0	0.0	0.0	0.0	3.5122041392776087	134.28169314012015	114.39901500102204	9.092040780670163e-05	1.3449774802578062e-07	3.0537764594908365e-08	0.0	0.0005195074607068793	3.415145687310272e-07	0.34936310546484073	9.459308198769e-09	3.823974459091021e-07	2.6687284961905207e-12	3.001230120895521e-11	4.5400968177496575e-08	1.2512171201224847e-13	2.3495157283762418e-05	2.019723258113604e-06	7.945453445114273e-09	0.03635773428530168	0.0	2.324205281822573e-05	0.0	0.0	0.0	0.0	0.0	3.5092742817856717	152.57114156006992	119.82582675845626	8.587827047014877e-05	6.588319186735728e-08	2.8858612215161432e-08	0.0	0.0005575313098806602	3.665107497025311e-07	0.34934302793609584	1.0151688916312897e-08	1.8728041136547492e-07	1.2352847157456348e-12	1.5776114426190275e-11	2.3865244144421156e-08	6.577096694404721e-14	1.1507396377694068e-05	1.3688441386695882e-06	3.6759008909656342e-09	0.0344585591573039	0.0	1.1384073274152525e-05	0.0	0.0	0.0	0.0	0.0	3.512213889394976	152.5769966915713	119.82479961538556	8.586472156969507e-05	6.48086899713334e-08	2.885406384487033e-08	0.0	0.0005574647422580828	3.664669895781098e-07	0.349343309863577	1.0150477378120141e-08	1.8422547653207704e-07	1.2149432398093367e-12	1.551692158294167e-11	2.347315043799646e-08	6.469035418485196e-14	1.1319694109942101e-05	1.3593667847391756e-06	3.615368981750777e-09	0.03443015188142086	0.0	1.1198363387780731e-05	0.0	0.0	0.0	0.0	0.0	3.5122586260051922	152.64775159410786	119.84185357991983	8.588696178342132e-05	6.741006309990377e-08	2.8861593043134842e-08	0.0	0.0005578677131152965	3.6673189502206944e-07	0.34934241620933976	1.0157813476652224e-08	1.9160624964905917e-07	1.2639749720506297e-12	1.615059621535288e-11	2.4431739280685847e-08	6.733224639132258e-14	1.1773429882797683e-05	1.3627078690904527e-06	3.761268014288029e-09	0.033699197694888716	0.0	1.1647293827084356e-05	0.0	8.631291147741769e-08	4.315631325655509e-08	4.315631325655509e-08	8.631248403175648e-08	3.4261402309564617	152.5676309564165	119.82640080573202	8.588746789622033e-05	6.660601049923323e-08	2.88617001895729e-08	0.0	0.000557578190196521	3.6654156822404114e-07	0.34934283609620737	1.0152542171609522e-08	1.8933547920239305e-07	1.2489734485640478e-12	1.5950570988716133e-11	2.4129150691540818e-08	6.649830138433483e-14	1.1633664334031015e-05	1.375220882704059e-06	3.7166352420104137e-09	0.03447768334100659	0.0	1.1509001085281151e-05	0.0	0.0	0.0	0.0	0.0	3.5121837808572525	1.8479653898601433e-07	5.311644713574609e-13	4.087931069522098e-12	6.142349308889879e-09	3.105239797067233e-14	1.1354713181776713e-05	1.4188146630360476e-06	1.4782962749448928e-09	0.03443546501789993	0.0	8.926985485038487e-06	0.0	0.0	0.0	0.0	0.0	3.512252502103666	152.57348299275097	119.82542598938842	8.587259499870282e-05	6.543467253689065e-08	2.8856706875959646e-08	0.0	0.0005575030199549507	3.6649215258271925e-07	0.3493431461425342	1.0151174034309669e-08	1.8600521621808808e-07	1.2267927136133352e-12	1.566790049054284e-11	2.370154310882607e-08	6.531980734702131e-14	1.1429045473242537e-05	1.3648877872480755e-06	3.6506304257759843e-09	0.03444669805783144	0.0	1.1306554005687234e-05	0.0	0.0	0.0	0.0	0.0	3.5122325666003738	3.715460999667732e-05	2.599590573608529e-07	9.998392137044932e-07	2.600831324698861e-07	0.0008896506926712002	5.177700111627866e-05	1.6696678896109398e-05	0.0	0.0	0.0	0.0	2.588858704134401e-07	5.27413662485191e-07	0.0	3.7002330756222516e-05	2.588926599744188e-07	9.957376734695468e-07	2.5901718088580634e-07	2.588867352506247e-07	1.6629757938330756e-05	0.0008860835390337668	5.156960831454897e-05	0.0	0.0	0.0	2.5784890951299704e-07	5.248675871155286e-07	0.0	3.685425997497779e-05	2.5785572304232936e-07	9.917494425505515e-07	2.5798068850720957e-07	2.5784977745820664e-07	1.656469333486533e-05	0.0008826153060539664	5.1367968063183e-05	0.0	0.0	0.0	2.5684071125712215e-07	5.228137948930989e-07	0.0	3.6710296410756426e-05	2.5684754855220606e-07	9.878718368159259e-07	2.5697294656449965e-07	2.568415822032661e-07	1.650144010108784e-05	0.0008792436240685472	5.117194198149738e-05	0.0	0.0	0.0	2.5586058379595253e-07	5.208171975604263e-07	0.0	3.657034194106983e-05	2.5586744443912916e-07	9.8410219427283e-07	2.559932682365512e-07	2.558614576894808e-07	1.6439954264499278e-05	0.000875966159414665	5.098139438269451e-05	0.0	0.0	0.0	2.549078487266539e-07	5.188764129384215e-07	0.0	3.643429983801871e-05	2.549147325286261e-07	9.804379064459083e-07	2.5504097643547455e-07	2.5490872554485313e-07	1.638019313779843e-05	0.0008727806203117294	5.0796192149539586e-05	0.0	0.0	0.0	2.5398184042380886e-07	5.169900837184702e-07	0.0	3.6302074504907864e-05	2.5398874689252996e-07	9.768764122203396e-07	2.541154019618092e-07	2.5398272010488996e-07	1.6322114586319095e-05	0.0008696847566229505	5.06162043634746e-05	0.0	0.0	0.0	2.530819042796996e-07	5.151568751230548e-07	0.0	3.617357232302659e-05	2.53088832812184e-07	9.734151935019596e-07	2.5321588948032364e-07	2.5308278674700517e-07	1.6265676990506115e-05	0.0008666763572770643	5.044130236577179e-05	0.0	0.0	0.0	2.522073970187023e-07	5.133754760368553e-07	0.0	3.604870164844198e-05	2.5221434715210673e-07	9.700517766244172e-07	2.5234179749486635e-07	2.522082822136245e-07	1.6210839591294823e-05	0.0008637532545869701	5.027136009414171e-05	0.0	0.0	0.0	2.513576883438897e-07	5.116446019350757e-07	0.0	3.592737259212532e-05	2.5136465972536805e-07	9.667837377382576e-07	2.5149249678890434e-07	2.513585762221946e-07	1.6157562633791378e-05	0.000860913327324125	5.0106254215684905e-05	0.0	0.0	0.0	2.5053216158609885e-07	5.099626603892658e-07	0.0	3.580949697905413e-05	2.505391538236293e-07	9.636087049062139e-07	2.5066737013368e-07	2.5053305209892875e-07	1.6105807210356536e-05	0.000858154498587094	4.994586394024873e-05	0.0	0.0	0.0	2.497302127858004e-07	5.083294266619066e-07	0.0	3.5694988439297135e-05	2.497372254276134e-07	9.605243550099178e-07	2.4986581293572985e-07	2.497311058755252e-07	1.605553509236086e-05	0.0008554747330788244	4.979007085019774e-05	0.0	0.0	0.0	2.489512498593567e-07	5.19481322895406e-07	0.0	3.558376914598536e-05	2.4895832913694887e-07	9.575285903369816e-07	2.4908728041123253e-07	2.489521454729134e-07	1.6006711820427802e-05	0.0008528721983503469	4.9638768354337716e-05	23.699285695352586	0.0	0.0	2.1080036691123787e-05	0.000318553012694841	6.0250698530229476e-05	2.481947398624358e-07	2.589380220222717e-07	9.592639220117441e-06	3.3759063088523514e-07	0.04122632383252386	2.3279690025150203e-05	0.03209112615704839	0.0006267305911136474	0.006684866033659492	3.7744789538781485e-06	0.005203597332310454	0.00010112583013892732	1.507656230140988e-07	3.0152953006426838e-05	9.721223705778535e-06	0.0003719348270517978	2.5893716713336556e-07	5.1787262449847754e-05	1.670005318178915e-05	6693.3867768537075
335	40.63708802028681	2242.812307384434	0.275385539178094	2.4995586795129205	1.9916651819372448	0.0009430438690799904	0.003262238015560366	0.002598911430152142	25.492353977910778	0.009617967538977576	0.0	0.652653272487616	49973.83951363253	0.029946224930031937	0.0	4.176456387413712	0.02298388644105638	2.273828298123532	0.0	1.2094535653380883e-05	0.0	0.03980197538436393	27.181009983228552	10.595124131576828	0.08022031365257853	0.09124559487663832	97.477067434987	2376.7441693236588	0.0	32.48537584364638	96.10040677082473	0.0	0.002087186177174067	0.0	3.100316188553503	0.010149975988575784	0.03043323773891792	2.9302780573128464	0.0	0.26240154416269723	0.011693143947262017	0.38077248454102863	0.016945830072222962	4.904389803937507	0.001208382489162559	0.022588810816817777	0.0	6.842135134550043e-06	0.0	0.2919512821894602	0.0	2.1080408803275077	1.223173178538761e-07	0.035659451110927	0.02200464305846146	3.7695373642659574e-06	0.0	1.7295774949427996	0.00018115525939694388	0.007759361550217869	0.004814124463110795	61381.28573546649	249.13667021741725	0.00037536177385695486	0.0	0.014960911966446186	0.123124537465957	0.021539188790711553	0.12571580082391473	0.0	0.1881706632187503	0.0	2.690749130538755e-06	0.0	0.6613469215672952	0.0006502699276619118	15.999550585432406	0.0	5.2817452565192595e-08	0.0	1.672300273560678e-05	9.574403109937281e-06	2.3816841819926354e-10	6.113848401645898e-06	2.6269428780358453e-06	4.1502131402012494e-10	0.10688274528163658	0.1057545326572761	2.9276954538730334e-10	6.308586758049648e-10	9.859047718581903e-14	3.879599775717195e-05	3.4556617899583994e-09	1.9078945368978753e-06	5.51487828526236e-13	0.9940260211334494	0.0	0.00026266110244748943	0.05251571191179447	0.016930021710795343	8.091064535232351e-08	4.045519523570457e-08	0.00033879117902159016	8.945997458771468e-08	1.7891925766623428e-05	5.769358293547412e-06	0.9302267248203667	0.0003298008337376055	0.9055427269132176	27.26477918151297	0.0	0.0	4.96862575190501e-07	0.0	2.4361821977705225e-07	2.665663112606623	0.0	103.07347768578613	141.96773570130736	9.169241981710036e-05	0.00013269460815557228	0.0	5.352656076750886e-06	6.099869099614889e-08	2.4368535992779244e-07	1.0068410794152717e-07	4.416715005174553e-12	0.0	0.00013499605612729334	1.4597655676456446e-07	6.14862180031492e-12	5.966471849599406e-09	0.43959778578444825	7.61627802904418e-09	1.1132731806918488e-12	1.781716768445113e-05	0.0001448936564767417	4.052669270205249e-09	1.6073263383796923e-06	0.0	6.558538095968904e-06	1.223173178538761e-07	9.11993372085738e-07	1.2231692961045723e-07	1.5845165019071006e-12	6.791095469135395e-10	2.1122418555522173e-05	3.372233468414842e-09	2.727999166926052e-05	0.8508221139314238	0.00013589352853914032	5.121637660515437e-09	4.835838506730018e-13	9.937220865853418e-09	1.5030101639477362e-05	2.605781148128173e-10	8.267470043745947e-10	2.422220068113063e-07	3.704915198112342e-10	2.4267749412063577e-07	2.0277655865368128e-05	0.0001242829780808884	9.84051439036685e-05	2.288288630623949e-10	5.622068982318733e-11	3.2970774747083994e-11	2.0292255562982684e-10	152.56860573542153	119.8214680872072	8.583286239377786e-05	6.201580028488837e-08	2.666939197130979e-08	0.0	0.0005572290473085525	3.387026423252806e-07	0.34934403416277876	9.38145474871627e-09	1.7635376856325126e-07	1.0748665896848418e-12	1.3727155135310518e-11	2.2458404051967693e-08	5.72288371269136e-14	1.0834944790079376e-05	1.429926997275635e-06	3.4592650329501117e-09	0.038261981770469716	0.0	1.0718815059099971e-05	0.0	0.0	0.0	0.0	0.0	3.508385031990995	152.57211697742764	119.82093867496633	8.582336835873668e-05	6.127334763096252e-08	2.6666444600399748e-08	0.0	0.0005571802349237718	3.386729725171958e-07	0.34934423202268405	9.380633291619326e-09	1.742420700494839e-07	1.0618786205674288e-12	1.3561596171646845e-11	2.218754020400864e-08	5.6538600317420176e-14	1.0705210326709482e-05	1.4233089776605553e-06	3.4174652596112302e-09	0.03824005812904105	0.0	1.0590459053392425e-05	0.0	0.0	0.0	0.0	0.0	3.508419242630423	152.56626593932302	119.82179958780706	8.583968159083559e-05	6.254646969467887e-08	2.6671509085459164e-08	0.0	0.0005572647710866346	3.387243564390993e-07	0.349343891872873	9.382055945305182e-09	1.778631146886175e-07	1.0841519716594972e-12	1.3845527588756188e-11	2.2652068094019094e-08	5.772234708281119e-14	1.0927672991264947e-05	1.4346578898975562e-06	3.4891485897514064e-09	0.03827765997035641	0.0	1.0810558069986508e-05	0.0	0.0	0.0	0.0	0.0	3.508360571839154	152.5744588353611	119.82056558991344	8.581750202575285e-05	6.08121326365767e-08	2.6664623554387613e-08	0.0	0.0005571507015845339	3.3865502116136113e-07	0.3493443541115974	9.380136284577552e-09	1.729302779184922e-07	1.0538122886091856e-12	1.3458784147043856e-11	2.2019333906114373e-08	5.6109963484458447e-14	1.0624618889708631e-05	1.4191984161785705e-06	3.3915050048996894e-09	0.038226446020359336	0.0	1.0510723970753102e-05	0.0	0.0	0.0	0.0	0.0	3.5084404876546387	152.5697759437436	119.82129579022276	8.582960208603506e-05	6.176134559285681e-08	2.666837980094674e-08	0.0	0.000557212155247123	3.3869237476236105e-07	0.34934410214351247	9.38117047331908e-09	1.7563004244691646e-07	1.070414920433707e-12	1.367040714123147e-11	2.2365561118241414e-08	5.699224739810775e-14	1.079048191745811e-05	1.4276587337924944e-06	3.4449380251460376e-09	0.03825446652810082	0.0	1.0674824599822957e-05	0.0	0.0	0.0	0.0	0.0	3.5083967582214903	134.28151161344078	114.38917320992734	9.081174033868723e-05	1.2591229040809332e-07	2.8202347504267663e-08	0.0	0.0005188875138742331	3.153973561097992e-07	0.3493653631877006	8.735913132339844e-09	3.581260417700913e-07	2.3079602718901106e-12	2.5955107965707816e-11	4.246403015840578e-08	1.0820726080817693e-13	2.200167193400409e-05	2.049588283684659e-06	7.431477717131196e-09	0.04023493575177918	0.0	2.1764542866565378e-05	0.0	0.0	0.0	0.0	0.0	3.5053566613906497	152.57094635781684	119.8211192824041	8.58264381729014e-05	6.151391697884069e-08	2.666739758175114e-08	0.0	0.0005571958894153901	3.3868248784329963e-07	0.3493441680801722	9.38089673782474e-09	1.7492630112368793e-07	1.0660865802101764e-12	1.3615233359920531e-11	2.227529368373432e-08	5.676222074534067e-14	1.074724681399651e-05	1.4254532248644222e-06	3.431007930212044e-09	0.0382471603278147	0.0	1.063204888051494e-05	0.0	0.0	0.0	0.0	0.0	3.5084081591668776	152.57680151963476	119.82017736863519	8.581198545177519e-05	6.037641894927803e-08	2.666291118345137e-08	0.0	0.0005571234408504354	3.386384511719177e-07	0.3493444687834021	9.379677527122172e-09	1.716910201434813e-07	1.0461932956241474e-12	1.3361682330895567e-11	2.1860469831606693e-08	5.570513315308418e-14	1.0548483626651569e-05	1.4153155849547332e-06	3.366984433024708e-09	0.03821359166439409	0.0	1.0435397751260692e-05	0.0	0.0	0.0	0.0	0.0	3.5084605530168886	152.64755625977008	119.83702370609348	8.583698454517806e-05	6.317276608402862e-08	2.6670730094902224e-08	0.0	0.0005575441737396799	3.388941868309991e-07	0.34934351979716893	9.386759651295995e-09	1.796285571740305e-07	1.0949068793937944e-12	1.3990295972459608e-11	2.288891736974691e-08	5.83259134886214e-14	1.1036389010777449e-05	1.4184748151018401e-06	3.523753484556242e-09	0.0374076596066652	0.0	1.0918128429068805e-05	0.0	8.091064535232347e-08	4.045519523570458e-08	4.045519523570458e-08	8.091026303165123e-08	3.4226410192213432	152.56743573320327	119.82163605929466	8.583622143527048e-05	6.227745083081671e-08	2.6670434819638554e-08	0.0	0.0005572465807724767	3.3871329975459486e-07	0.34934396408932084	9.3817498193853e-09	1.770979624415068e-07	1.0794445898807721e-12	1.3785515643605976e-11	2.255388514868821e-08	5.747214960733042e-14	1.0880665101837277e-05	1.4322595347579414e-06	3.4739986148584503e-09	0.038269711182230805	0.0	1.076404961217281e-05	0.0	0.0	0.0	0.0	0.0	3.5083729725463644	1.722974743686351e-07	4.57401990001857e-13	3.5202451592295788e-12	5.720524165885551e-09	2.674107647771688e-14	1.0585670802688965e-05	1.4808541133126227e-06	1.376770781382342e-09	0.03821988523588057	0.0	8.32215536715948e-06	0.0	0.0	0.0	0.0	0.0	3.5084528107017654	152.57328780329095	119.8207540755431	8.582039038459195e-05	6.103947340632896e-08	2.6665520155021e-08	0.0	0.0005571651771235551	3.386638198801987e-07	0.34934429401676287	9.380379888158912e-09	1.7357688227927504e-07	1.0577881416637697e-12	1.3509458576386366e-11	2.2102240144248614e-08	5.632123185135638e-14	1.0664343769509361e-05	1.4212245234902154e-06	3.404300680581139e-09	0.03823315498057163	0.0	1.055002673413313e-05	0.0	0.0	0.0	0.0	0.0	3.5084300162816664	3.48190963527153e-05	2.436234974591966e-07	9.370104877944353e-07	2.4373444571232337e-07	0.0009184437047685021	4.849864766744494e-05	1.5639736930958517e-05	0.0	0.0	0.0	0.0	2.4249401150047417e-07	4.945713399377469e-07	0.0	3.465866010478022e-05	2.425000801271849e-07	9.326896420439947e-07	2.426113945218248e-07	2.4249478466789277e-07	1.5569199609848883e-05	0.0009142999655094245	4.8280032566712455e-05	0.0	0.0	0.0	2.414009385266932e-07	4.91920481571068e-07	0.0	3.4502561811547014e-05	2.414070266746937e-07	9.284855805674293e-07	2.4151870902717614e-07	2.414017142241475e-07	1.5500577091632128e-05	0.000910268703488278	4.806735260182773e-05	0.0	0.0	0.0	2.403375411943166e-07	4.897518240135773e-07	0.0	3.435070142593227e-05	2.403436491159672e-07	9.243956572966962e-07	2.404556888118354e-07	2.403383193837815e-07	1.543382571090732e-05	0.0009063473547837108	4.7860472432350137e-05	0.0	0.0	0.0	2.3930314280245614e-07	4.87642321274488e-07	0.0	3.4202983231607964e-05	2.393092702072314e-07	9.204172674347782e-07	2.394216639124434e-07	2.3930392344743697e-07	1.5368902208995808e-05	0.000902533378769874	4.765925802598923e-05	0.0	0.0	0.0	2.382970731932254e-07	4.855906054387846e-07	0.0	3.405931140443027e-05	2.3830321982347925e-07	9.165478335608204e-07	2.3841596355542127e-07	2.382978562608787e-07	1.530576397035094e-05	0.0008988242722162237	4.7463577177680707e-05	0.0	0.0	0.0	2.3731867133632897e-07	4.835953272154857e-07	0.0	3.391959112799408e-05	2.3732483688835778e-07	9.127848130976778e-07	2.3743792400737967e-07	2.3731945678870175e-07	1.5244368952668237e-05	0.0008952175666322727	4.727329943725315e-05	0.0	0.0	0.0	2.363672849749081e-07	4.816551552728165e-07	0.0	3.37837292202757e-05	2.3637346909517704e-07	9.09125697198358e-07	2.3648689299442843e-07	2.363680727679935e-07	1.5184675709693992e-05	0.0008917108277435958	4.708829636247934e-05	0.0	0.0	0.0	2.3544227189994233e-07	4.797687788905482e-07	0.0	3.365163408563009e-05	2.3544847425474397e-07	9.055680158940458e-07	2.3556222935422014e-07	2.3544306199191156e-07	1.5126643465117825e-05	0.0008883016599265346	4.6908441626018394e-05	0.0	0.0	0.0	2.345430004787374e-07	4.779349089902992e-07	0.0	3.352321553881181e-05	2.3454922076851969e-07	9.021093399424196e-07	2.3466330179213248e-07	2.3454379283181963e-07	1.5070232141420463e-05	0.000884987709021477	4.673361098156485e-05	0.0	0.0	0.0	2.3366884947944898e-07	4.76151986410801e-07	0.0	3.3398384759394715e-05	2.336750873993414e-07	8.987472799716655e-07	2.3378948856162056e-07	2.3366964405553927e-07	1.50154023666331e-05	0.000881766662770095	4.656368232658563e-05	0.0	0.0	0.0	2.3281920838690832e-07	4.744196391910162e-07	0.0	3.327705448703805e-05	2.328254636167884e-07	8.954794877986504e-07	2.329401788382614e-07	2.328200051453661e-07	1.496211547296489e-05	0.0008786362501198688	4.639853578998217e-05	0.0	0.0	0.0	2.3199347784558986e-07	4.845905932401596e-07	0.0	3.315914512907143e-05	2.3199979171916893e-07	8.923038184155293e-07	2.3211481547725749e-07	2.3199427674575626e-07	1.4910336204705146e-05	0.0008755943999985451	4.6238062128354944e-05	23.704113505509472	0.0	0.0	1.9626892530437197e-05	0.0002965049797647078	5.61587267674653e-05	2.3119111164099713e-07	2.427312988553837e-07	9.436260113527179e-06	3.099631281039677e-07	0.04123487115315831	2.3407333564303645e-05	0.032166163581411354	0.0005632521281502131	0.006561652271112632	3.7245153862299146e-06	0.005118593468675877	8.920779931616321e-05	1.347335540125965e-07	2.6946561846734037e-05	8.687634313194552e-06	0.0003847280998210465	2.4273053421613685e-07	4.85459539162171e-05	1.565505203197156e-05	6713.426856993988
336	39.14440063991313	2244.4617490473574	0.2553528887589415	2.505761137890577	1.9232675958753425	0.0008766126573875793	0.003147043771801477	0.0024150435530618073	25.555592128111737	0.00894043835708149	0.0	0.6280463072822308	49973.80185903885	0.029977649415094527	0.0	4.186571901787522	0.02093000901078341	2.271737241413191	0.0	1.2053709117335689e-05	0.0	0.0397894497810639	27.23542259282866	10.606572494734243	0.07207445633860626	0.08190081403185114	97.47232778072309	2380.0620883220263	0.0	29.166687001622655	96.10043028633972	0.0	0.0021137001940594704	0.0	3.1440934924325887	0.009229532868018114	0.02814005591949495	2.946387490195269	0.0	0.26304739106288155	0.011291928294479276	0.36769109721165394	0.015762985833512107	4.920070884356373	0.0011232315780051049	0.021012481624815692	0.0	6.677553887786001e-06	0.0	0.29196380734589944	0.0	2.1080288273581322	1.1494735520341999e-07	0.035656319333114674	0.021192895052872352	3.4949575188654363e-06	0.0	1.7318459542709477	0.00016819614995794367	0.0069670956589971585	0.004166044499008226	61386.13942986337	249.2540157285997	0.0003752582364312379	0.0	0.01495960812152488	0.12312503601144423	0.0215400976275757	0.12573407873549738	0.0	0.1883944018000531	0.0	2.5760870319901674e-06	0.0	0.6615107701362327	0.0005836369130171491	15.999541547363235	0.0	5.019676565279263e-08	0.0	1.5847958703483932e-05	9.76334232057593e-06	2.415311634090102e-10	6.244737562671596e-06	2.46835894604203e-06	3.911546292803803e-10	0.1111561276322264	0.09991899598656029	2.772365572040882e-10	5.92196190273565e-10	9.27844099659759e-14	4.035609018438253e-05	3.5256076985387254e-09	1.8027059371836295e-06	5.603585091175459e-13	0.9657638446586716	0.0	0.00023238516937232966	0.04646154057175485	0.014978590201464744	7.6070955310807e-08	3.803536329062397e-08	0.0003446529497717555	8.287386212269264e-08	1.657471000257925e-05	5.344667044146279e-06	0.9463218536052201	0.00033715362055130644	0.9257316888196241	27.269531298655206	0.0	0.0	4.675781747198651e-07	0.0	2.2898772512228535e-07	2.702726303954514	0.0	103.07333087631088	141.9586190072688	9.161455950638375e-05	0.0001247115970173428	0.0	4.471701641833147e-06	5.7025915495585074e-08	2.2903036730534343e-07	9.32808107777086e-08	3.845978633419788e-12	0.0	0.0001348826178646442	1.3524374556463499e-07	5.3541260799190824e-12	5.603129783570568e-09	0.439608438498854	7.056291717981462e-09	9.69418995760702e-13	1.6745663540983243e-05	0.00013616820067776958	3.80583187821033e-09	1.510489354715724e-06	0.0	6.16336905560427e-06	1.1494735520341999e-07	8.570851959134826e-07	1.1494700699186637e-07	1.7379119063217425e-12	7.435448998875433e-10	2.0149188383854112e-05	3.24476940933243e-09	3.0039354717164504e-05	0.8160887087268338	0.00013147812307115586	4.8741563379166355e-09	4.639011335737094e-13	1.094202334050593e-08	1.4417217357708442e-05	2.5219927168198034e-10	7.722599230701511e-10	2.2769187503063072e-07	3.4710133572896695e-10	2.2811634441217675e-07	1.9060728411409793e-05	0.00011682554885459232	9.299832631482033e-05	2.132309597852232e-10	5.3126215987733695e-11	3.099208748422088e-11	1.9074825418391782e-10	152.56842506709395	119.81702348536298	8.578698618204916e-05	5.813192463224864e-08	2.47161356729192e-08	0.0	0.000556932158180602	3.138967099881858e-07	0.3493450300771383	8.69437546687183e-09	1.6537561218077457e-07	9.340356882122339e-13	1.1928589745561462e-11	2.1046882729439018e-08	4.9730588043515184e-14	1.0159401599636005e-05	1.4962603498925853e-06	3.2418511999736327e-09	0.042291709023807376	0.0	1.0050495932354584e-05	0.0	0.0	0.0	0.0	0.0	3.5043359497533255	152.57193632864445	119.81655257234792	8.577700850482956e-05	5.73565336412229e-08	2.4713263363607556e-08	0.0	0.00055688019898887	3.138674249055682e-07	0.34934523787448823	8.693564654447491e-09	1.6316932982828223e-07	9.214677209841001e-13	1.1768353671806576e-11	2.076416097552432e-08	4.906254498239182e-14	1.0023870733761398e-05	1.4892724624746092e-06	3.198229964907177e-09	0.04226626377096495	0.0	9.91640646428336e-06	0.0	0.0	0.0	0.0	0.0	3.504375338484164	152.56608525683535	119.81731320370058	8.579414042606745e-05	5.8685338550244005e-08	2.4718195314769748e-08	0.0	0.0005569700616748216	3.1391807310541584e-07	0.34934488091456506	8.694966950062612e-09	1.6695029219787896e-07	9.430079229343267e-13	1.2042990421569064e-11	2.124873178862087e-08	5.02075376887901e-14	1.0256133319846919e-05	1.501248529433939e-06	3.272992204298705e-09	0.04230988075353945	0.0	1.0146198953779921e-05	0.0	0.0	0.0	0.0	0.0	3.5043078264996126	152.5742781985299	119.81621585243354	8.577083289479714e-05	5.6874194474403837e-08	2.4711485680720057e-08	0.0	0.0005568486530807997	3.1384964508022705e-07	0.34934536632774654	8.693072391613444e-09	1.6179689709595306e-07	9.136515260096653e-13	1.1668708947165373e-11	2.0588347159024858e-08	4.8647114254069677e-14	9.939562753020477e-06	1.4849262632241275e-06	3.1711013129882927e-09	0.04225044433751671	0.0	9.83299517183405e-06	0.0	0.0	0.0	0.0	0.0	3.5043998317882883	152.56959528215248	119.8168712317855	8.578356207434447e-05	5.7866327989041844e-08	2.4715149935976255e-08	0.0	0.0005569142004104311	3.138865886377723e-07	0.3493451014213443	8.694095237285969e-09	1.6461988743320377e-07	9.297303333503583e-13	1.1873696658462565e-11	2.0950029236479047e-08	4.950173236556187e-14	1.011297781273933e-05	1.4938666256869337e-06	3.2269081063769146e-09	0.04228299119732264	0.0	1.0004565861264642e-05	0.0	0.0	0.0	0.0	0.0	3.504349443627282	134.28134369943882	114.37994097771355	9.07147656542448e-05	1.1822531919001602e-07	2.6122869738625792e-08	0.0	0.0005183342496294273	2.921422471190411e-07	0.3493673657011866	8.091792307166659e-09	3.3640029430937e-07	2.0078760402279038e-12	2.2580369198758296e-11	3.984095448994369e-08	9.41379578858433e-14	2.0664737456866875e-05	2.092725443974749e-06	6.97242864514761e-09	0.04435157262566179	0.0	2.044192479132503e-05	0.0	0.0	0.0	0.0	0.0	3.501197237895879	152.57076570273907	119.81671421946575	8.578023693410636e-05	5.7607918649290514e-08	2.4714192717634517e-08	0.0	0.0005568968855585598	3.1387682971120543e-07	0.34934517067081566	8.693825043111109e-09	1.6388461458397746e-07	9.255419061560928e-13	1.1820296055523541e-11	2.0855808698399844e-08	4.927909894731502e-14	1.0067810353960059e-05	1.4915378218299656e-06	3.212370785479923e-09	0.042274511280410765	0.0	9.959878767012543e-06	0.0	0.0	0.0	0.0	0.0	3.5043625703954104	152.5766208939352	119.81586200379272	8.576501778883469e-05	5.6418048003238966e-08	2.4709811864426097e-08	0.0	0.0005568194494793623	3.138331854360668e-07	0.34934548714951896	8.692616684227031e-09	1.6049899624678887e-07	9.062611002225175e-13	1.1574499031352951e-11	2.042212247021423e-08	4.825434176861709e-14	9.859833167051689e-06	1.480816598475636e-06	3.145450410777697e-09	0.042235490418120594	0.0	9.754113619253573e-06	0.0	0.0	0.0	0.0	0.0	3.504422988701139	152.6473754798548	119.8324869260032	8.579234375017239e-05	5.937603888819361e-08	2.4717732365577406e-08	0.0	0.0005572551556349101	3.140787570303794e-07	0.34934449236375814	8.699417310255464e-09	1.6889909357738245e-07	9.54022417155825e-13	1.2190119175102723e-11	2.150832699739857e-08	5.0820940904125404e-14	1.0376111179555493e-05	1.4834219959259444e-06	3.311213983669028e-09	0.04135011522342899	0.0	1.0264909335882482e-05	0.0	7.607095531080717e-08	3.803536329062389e-08	3.803536329062389e-08	7.607061221705619e-08	3.4189214217158437	152.5672550579116	119.81717085324293	8.579051153402939e-05	5.8404872937695785e-08	2.471715058163387e-08	0.0	0.0005569507736366044	3.139072020499943e-07	0.3493449565910052	8.694665961348813e-09	1.6615225661165808e-07	9.384606550694879e-13	1.1985009564278614e-11	2.114642985358766e-08	4.9965808774882193e-14	1.0207110448545452e-05	1.4987204838414747e-06	3.2572094215825864e-09	0.0423006703310448	0.0	1.0097697410559372e-05	0.0	0.0	0.0	0.0	0.0	3.5043220802489627	1.611351443117577e-07	3.96250972954131e-13	3.049618085840626e-12	5.3445137449694454e-09	2.3166706788705964e-14	9.898837735781423e-06	1.552796215688679e-06	1.286272569118575e-09	0.04224282117513227	0.0	7.782007602507312e-06	0.0	0.0	0.0	0.0	0.0	3.504413572299767	152.57310716058862	119.81638641062052	8.5773874557344e-05	5.711201187961954e-08	2.4712361228491825e-08	0.0	0.0005568641262458098	3.138583660329101e-07	0.3493453030773044	8.69331384457521e-09	1.624735747321569e-07	9.175051267709121e-13	1.1717835682929936e-11	2.067502665378716e-08	4.885192948015278e-14	9.981130792398387e-06	1.4870690891516142e-06	3.18447648430756e-09	0.04225824324040776	0.0	9.874121093516484e-06	0.0	0.0	0.0	0.0	0.0	3.5043877562129957	3.272732906417756e-05	2.289924588449675e-07	8.807375671751356e-07	2.290919953652031e-07	0.0009475528495903111	4.5563410462997444e-05	1.4693400953844578e-05	0.0	0.0	0.0	0.0	2.2781774569380515e-07	4.6519059122604543e-07	0.0	3.256033168576466e-05	2.2782318690568919e-07	8.762403596125886e-07	2.279230157483818e-07	2.2781843907613353e-07	1.461994028429226e-05	0.0009428140637419396	4.5335722485399997e-05	0.0	0.0	0.0	2.2667930781078993e-07	4.624551385765709e-07	0.0	3.239774054527177e-05	2.2668476447883875e-07	8.718618041032705e-07	2.2678487975593197e-07	2.2668000319816285e-07	1.4548428180118989e-05	0.0009382009633348384	4.511407459576578e-05	0.0	0.0	0.0	2.2557107034430126e-07	4.6019235222734264e-07	0.0	3.2239463844266186e-05	2.2557654278265107e-07	8.675994053416409e-07	2.2567694484250153e-07	2.2557176771337946e-07	1.4478822885826419e-05	0.0009337108601961686	4.489833751426531e-05	0.0	0.0	0.0	2.2449238690336084e-07	4.579899274097162e-07	0.0	3.2085408633872456e-05	2.2449787498841238e-07	8.634506754918695e-07	2.2459856033901573e-07	2.244930862390181e-07	1.4411082975622634e-05	0.0009293410803739947	4.4688382678177195e-05	0.0	0.0	0.0	2.2344261466723078e-07	4.558465501203354e-07	0.0	3.1935483035775744e-05	2.2344811822020126e-07	8.594131419811206e-07	2.2354908309539528e-07	2.2344331594723269e-07	1.4345167291282085e-05	0.0009250889694395782	4.448408246879478e-05	0.0	0.0	0.0	2.224211155409425e-07	4.537609160890678e-07	0.0	3.178959605559518e-05	2.2242663437087383e-07	8.554843505576033e-07	2.2252787615907688e-07	2.224218187415865e-07	1.4281035021448485e-05	0.0009209518961031119	4.4285310420104085e-05	0.0	0.0	0.0	2.2142725719689595e-07	4.5173173290629864e-07	0.0	3.164765732408341e-05	2.2143279113300096e-07	8.516618692598386e-07	2.2153430694335094e-07	2.214279622969665e-07	1.4218645776469229e-05	0.000916927255859769	4.4091941295695464e-05	0.0	0.0	0.0	2.204604134516296e-07	4.497577208207839e-07	0.0	3.150957728384439e-05	2.2046596231224073e-07	8.479432896532106e-07	2.2056774854147294e-07	2.2046112042849908e-07	1.4157959637244201e-05	0.0009130124739463435	4.3903851279339666e-05	0.0	0.0	0.0	2.1951996522063644e-07	4.478376146512339e-07	0.0	3.1375267450568376e-05	2.1952552879721927e-07	8.443262305532348e-07	2.1962758156132768e-07	2.1952067404831545e-07	1.4098937183498933e-05	0.0009092050076027777	4.3720918138251965e-05	0.0	0.0	0.0	2.1860530133849107e-07	4.459699110334066e-07	0.0	3.1244640530153346e-05	2.186108794088701e-07	8.408083412771526e-07	2.187131949450632e-07	2.1860601198948232e-07	1.4041539516547569e-05	0.0009055023480339876	4.354302129574949e-05	0.0	0.0	0.0	2.177158189222447e-07	4.441541411565704e-07	0.0	3.111761040120854e-05	2.1772141127329058e-07	8.373873030773218e-07	2.1782398584310867e-07	2.1771653136951665e-07	1.3985728291778617e-05	0.0009019020223553553	4.337004188573471e-05	0.0	0.0	0.0	2.1685092364152642e-07	4.5345324119963596e-07	0.0	3.099409743796288e-05	2.1685656732713337e-07	8.340609734009843e-07	2.1695939687283202e-07	2.168516378581709e-07	1.3931468170429215e-05	0.0008984017512295349	4.32018703370375e-05	23.708616254222903	0.0	0.0	1.8328228870919424e-05	0.00027684130389839327	5.250012282863949e-05	2.1601006763943612e-07	2.282122941091114e-07	9.312758424072747e-06	2.860621550236688e-07	0.041232737755784156	2.351368694099515e-05	0.03222493322853262	0.000507895289310379	0.006438496079476297	3.671458557566682e-06	0.005031979786525641	7.895075256738538e-05	1.2081001814459794e-07	2.4161874185122417e-05	7.789977385784761e-06	0.00039763517020847196	2.2821160792337495e-07	4.564218434823363e-05	1.4718858314418053e-05	6733.466937134269
337	37.75557467429365	2245.996410560488	0.23740537022001248	2.5115569555952155	1.8593215260782892	0.0008168846396096288	0.0030394796005068754	0.002249739199135152	25.614684139703034	0.008331275398302461	0.0	0.6051780596858286	49973.766517306394	0.030004462023131714	0.0	4.195277187056142	0.019127906545630652	2.26933649371133	0.0	1.202222653093867e-05	0.0	0.039780833119312124	27.291164888182934	10.617050191384346	0.06504657935457682	0.07383248174484688	97.46786742744919	2382.9299765329747	0.0	26.298084948768157	96.1004515050126	0.0	0.002138582920688785	0.0	3.1849487849526437	0.008420305765282644	0.02607826153785911	2.9612926618809197	0.0	0.26364649585688005	0.010916631641822378	0.3554554797250898	0.014698146840902393	4.934643200470109	0.001046658017276026	0.019593387406789363	0.0	6.527478467916403e-06	0.0	0.2919755930071629	0.0	2.108017465911527	1.0832619935342861e-07	0.035654293797918964	0.02043834455155483	3.249080274466999e-06	0.0	1.7338397295944972	0.00015655330778315912	0.006282446373703548	0.0036253832172421225	61390.44805077947	249.35874263640736	0.0003751660315460057	0.0	0.014958449282829049	0.12312547539050503	0.02154090929211633	0.12576759221605505	0.0	0.18861596912002365	0.0	2.4764369116919623e-06	0.0	0.6616720349378622	0.0005258271976991234	15.999532059317781	0.0	4.787602659401051e-08	0.0	1.5073915688739531e-05	9.96618165369639e-06	2.4529890608720164e-10	6.372216197314554e-06	2.324888410753489e-06	3.7017729572524374e-10	0.1154182678686875	0.09458958288280897	2.635029503485967e-10	5.572731774441919e-10	8.768860630680794e-14	4.191201714831022e-05	3.600502139172446e-09	1.7066196506631978e-06	5.701249597212103e-13	0.9389130673894462	0.0	0.00020646881397208991	0.04127917944882057	0.013308147330795645	7.172058269614365e-08	3.586018836590664e-08	0.0003500767755342352	7.692889790632653e-08	1.5385723234633693e-05	4.961318903294289e-06	0.9612144800443015	0.0003440094219930634	0.9445560518666328	27.274003381636952	0.0	0.0	4.412842678572697e-07	0.0	2.158397392983708e-07	2.7374811336472207	0.0	103.07319467179319	141.95005812869303	9.154496705887047e-05	0.00011753859377418862	0.0	3.7643934335905705e-06	5.346873028126562e-08	2.1586176570462296e-07	8.665879706379875e-08	3.3676036536434e-12	0.0	0.0001347812203196483	1.2564347045370274e-07	4.68819488018757e-12	5.277154003907285e-09	0.43961799010779384	6.555396361833973e-09	8.488435592667653e-13	1.5782837154402585e-05	0.0001283285272710287	3.58438407553774e-09	1.4234906471803836e-06	0.0	5.808350095388468e-06	1.0832619935342861e-07	8.07752929658538e-07	1.0832588596993258e-07	1.8990691261198117e-12	8.111898827654718e-10	1.924528709481844e-05	3.130216404744572e-09	3.2944259166269786e-05	0.7834281796844093	0.00012748013995508224	4.645728559138209e-09	4.462800954257637e-13	1.1999827271314918e-08	1.3840854835781415e-05	2.4461605598593553e-10	7.237121456082136e-10	2.1463297890583775e-07	3.261751653298039e-10	2.1502989539142145e-07	1.7967066103936025e-05	0.0001101234163464314	8.810093286778866e-05	1.9937637888283204e-10	5.03181546489422e-11	2.9213826403433524e-11	1.7980697066582636e-10	152.56825739331492	119.81284802257346	8.574596907932202e-05	5.464823387674853e-08	2.296797107300043e-08	0.0	0.0005566666946679709	2.916953170713998e-07	0.3493459066332355	8.079437095438663e-09	1.5553106932129728e-07	8.162126540758624e-13	1.0423861418389665e-11	1.9782337298170652e-08	4.345734983126994e-14	9.553576047474908e-06	1.5713640995590312e-06	3.0470755910439427e-09	0.04655197412586308	0.0	9.451151877464594e-06	0.0	0.0	0.0	0.0	0.0	3.500055402295985	152.57176867352365	119.81243790247348	8.573559621895542e-05	5.384670697986217e-08	2.296519478756417e-08	0.0	0.0005566121636872553	2.9166674264449673e-07	0.3493461224412408	8.078645953436748e-09	1.5324943753509877e-07	8.041418158762027e-13	1.0269939967276286e-11	1.9490226154243628e-08	4.281563482499158e-14	9.413432269316199e-06	1.564056924345794e-06	3.0020125895083704e-09	0.046522869756489726	0.0	9.312499789709879e-06	0.0	0.0	0.0	0.0	0.0	3.500100132138498	152.56591756957994	119.81309438463855	8.575339370979281e-05	5.521942656433847e-08	2.2969958375910747e-08	0.0	0.0005567063576210909	2.9171610060004826e-07	0.34934575200560425	8.080012535038156e-09	1.5715703838318054e-07	8.248168312607543e-13	1.0533584592575399e-11	1.9990569233710606e-08	4.391479730065979e-14	9.653447171889082e-06	1.5765723297716635e-06	3.0791968023739696e-09	0.04657272935700646	0.0	9.549960036893275e-06	0.0	0.0	0.0	0.0	0.0	3.500023512166508	152.5741105548532	119.81213902636365	8.572916526057586e-05	5.3347395601298126e-08	2.2963473651016305e-08	0.0	0.0005565789558238751	2.9164934160694097e-07	0.3493462560835923	8.07816417424943e-09	1.5182810120672148e-07	7.966240732068571e-13	1.0174084098481078e-11	1.9308311500725816e-08	4.241600129327996e-14	9.326129968781036e-06	1.5595057188752625e-06	2.9739472519631755e-09	0.04650475106600193	0.0	9.226126790426929e-06	0.0	0.0	0.0	0.0	0.0	3.500127984959066	152.5694276147968	119.81271658649445	8.574241174482952e-05	5.4373845049630745e-08	2.2967018934871408e-08	0.0	0.0005566478699154904	2.916854528340405e-07	0.34934598067514316	8.07916398274268e-09	1.547499907588677e-07	8.120800171107993e-13	1.0371162678865228e-11	1.9682325969946022e-08	4.323764317968602e-14	9.50560018944881e-06	1.5688624425275718e-06	3.0316475819214193e-09	0.04654200808560261	0.0	9.403686662477195e-06	0.0	0.0	0.0	0.0	0.0	3.5000707173924694	134.28118793289187	114.37125531263108	9.062796479432085e-05	1.1132078196378514e-07	2.4263580451448778e-08	0.0	0.0005178390083205143	2.7134946586371115e-07	0.34936914551433274	7.51587283610283e-09	3.1689114642869444e-07	1.756607021755236e-12	1.9754607583655522e-11	3.749016919131404e-08	8.235733942386949e-14	1.9464121752022478e-05	2.14797711829077e-06	6.56103109971892e-09	0.04869885563668371	0.0	1.9254178104290538e-05	0.0	0.0	0.0	0.0	0.0	3.4968052752056344	152.57059804160156	119.81257983439467	8.573895484264935e-05	5.41067209406704e-08	2.2966093698709225e-08	0.0	0.0005566296975782438	2.916759304651215e-07	0.3493460525956069	8.07890033630665e-09	1.5398959353696616e-07	8.080571899830108e-13	1.031986555106043e-11	1.9584974608746748e-08	4.302377996169314e-14	9.45889460716264e-06	1.5664271903520113e-06	3.016629514134966e-09	0.046532308576373374	0.0	9.357478214658823e-06	0.0	0.0	0.0	0.0	0.0	3.5000856243898344	152.57645326094178	119.81182098560016	8.572310195679695e-05	5.287469499783792e-08	2.296185099498463e-08	0.0	0.0005565481366418344	2.9163319224725004e-07	0.3493463819579797	8.077717053732563e-09	1.5048251970305907e-07	7.895082761564856e-13	1.0083358875610346e-11	1.9136133753721623e-08	4.2037757874111346e-14	9.243480652608892e-06	1.5551976758248012e-06	2.947382456259137e-09	0.04648760636959401	0.0	9.144357287599023e-06	0.0	0.0	0.0	0.0	0.0	3.5001543451713317	152.64720770116628	119.82821320508413	8.575234121568247e-05	5.596254127966591e-08	2.2969727281971404e-08	0.0	0.0005569961449157528	2.9186795019689933e-07	0.34934535048337617	8.084218201241709e-09	1.5925527528992818e-07	8.358444289575493e-13	1.0680079790382435e-11	2.0268586881769763e-08	4.4525555948813977e-14	9.782599926736065e-06	1.5568904419007173e-06	3.1203579581187578e-09	0.0455183978824925	0.0	9.677745772384457e-06	0.0	7.172058269614367e-08	3.586018836590664e-08	3.586018836590664e-08	7.172027375017764e-08	3.4149871249078885	152.56708737750057	119.81297400333366	8.574962901045708e-05	5.493004256896239e-08	2.2968950692808907e-08	0.0	0.0005566861858729543	2.9170553053247635e-07	0.34934583042524087	8.07971987806114e-09	1.563332709941175e-07	8.204574678200725e-13	1.0477991965745916e-11	1.988506590156401e-08	4.3683025804070346e-14	9.60284931372184e-06	1.573933586012813e-06	3.062922378113665e-09	0.046562212578798674	0.0	9.499900703938291e-06	0.0	0.0	0.0	0.0	0.0	3.5000396701997962	1.5114290063329366e-07	3.452372349875545e-13	2.6570085008821333e-12	5.008475368520589e-09	2.0184748846146857e-14	9.28396656002195e-06	1.6339555028844977e-06	1.205395242456812e-09	0.046496019840444526	0.0	7.298474473331583e-06	0.0	0.0	0.0	0.0	0.0	3.5001432131266963	152.57293951128685	119.81229092306972	8.573233373294625e-05	5.359364942625794e-08	2.296432162797947e-08	0.0	0.0005565952543610837	2.916578820979388e-07	0.3493461902549712	8.07840063271073e-09	1.5252908499944617e-07	8.003315520147664e-13	1.0221356038286428e-11	1.9398023884796634e-08	4.2613083161049836e-14	9.36918628986026e-06	1.561750233957924e-06	2.9877880622806293e-09	0.04651368583239468	0.0	9.268724787138094e-06	0.0	0.0	0.0	0.0	0.0	3.50011424942469	3.0847568892527885e-05	2.1584399975083733e-07	8.301668358932749e-07	2.1593360512838545e-07	0.0009768498277258942	4.2926840164927554e-05	1.3843342795287257e-05	0.0	0.0	0.0	0.0	2.1463482470284874e-07	4.3882211669273537e-07	0.0	3.0675559226527994e-05	2.1463971942763775e-07	8.255349827846097e-07	2.147295389550396e-07	2.1463544858429384e-07	1.3767632207574329e-05	0.000971505936039771	4.269216715221664e-05	0.0	0.0	0.0	2.134614611297786e-07	4.3602191101645124e-07	0.0	3.0507967992834266e-05	2.134663673173946e-07	8.210220843195433e-07	2.1355640181352979e-07	2.134620865017326e-07	1.3693878689478413e-05	0.0009663001685488213	4.246356111315183e-05	0.0	0.0	0.0	2.1231843242782998e-07	4.336851589857544e-07	0.0	3.0344710432417796e-05	2.1232335054988724e-07	8.166258602385062e-07	2.124136003875501e-07	2.1231905929318308e-07	1.3622043817086692e-05	0.0009612298143806575	4.224090287129387e-05	0.0	0.0	0.0	2.112051427116908e-07	4.314092255484376e-07	0.0	3.0185701291004272e-05	2.112100727623145e-07	8.123440168504192e-07	2.1130053789426198e-07	2.112057710702174e-07	1.3552089045918647e-05	0.0009562921538689333	4.2024072886405525e-05	0.0	0.0	0.0	2.1012099427755778e-07	4.291928870836058e-07	0.0	3.0030855126549735e-05	2.1012593623031926e-07	8.081742552255066e-07	2.1021661623676817e-07	2.1012162412641513e-07	1.3483975823406591e-05	0.000951484466772897	4.181295159688576e-05	0.0	0.0	0.0	2.090653893149936e-07	4.2703491984512324e-07	0.0	2.9880086483527356e-05	2.090703431243619e-07	8.041142760287396e-07	2.0916123722386632e-07	2.0906602064890698e-07	1.341766566638592e-05	0.0009468040376830908	4.160741966090242e-05	0.0	0.0	0.0	2.0803773111263638e-07	4.249341024231995e-07	0.0	2.9733310070634768e-05	2.0804269671579304e-07	8.001617841583979e-07	2.0813380381426688e-07	2.080383639241297e-07	1.3353120231690429e-05	0.0009422481609936552	4.14073581758651e-05	0.0	0.0	0.0	2.070374251555953e-07	4.228892179855942e-07	0.0	2.9590440916076886e-05	2.070424024745167e-07	7.963144929677203e-07	2.0713372120349697e-07	2.070380594352538e-07	1.3290301379597849e-05	0.0009378141453876129	4.1212648874374057e-05	0.0	0.0	0.0	2.0606388010515893e-07	4.208990562764266e-07	0.0	2.9451394505959692e-05	2.0606886904840112e-07	7.925701280320149e-07	2.0616039779258273e-07	2.0606451584185517e-07	1.3229171232413228e-05	0.0009334993179880347	4.10231743049136e-05	0.0	0.0	0.0	2.0511650870221558e-07	4.1896219212690613e-07	0.0	2.9316086912736094e-05	2.051215091649034e-07	7.889264306166264e-07	2.0521324608715235e-07	2.0511714588328918e-07	1.3169692227485421e-05	0.0009293010281080214	4.0838817995976806e-05	0.0	0.0	0.0	2.0419472858786638e-07	4.1707810378961785e-07	0.0	2.9184434913677297e-05	2.0419974045870863e-07	7.853811608602081e-07	2.0429168352674785e-07	2.041953671992924e-07	1.3111827164882811e-05	0.0009252166506118122	4.0659464604018545e-05	0.0	0.0	0.0	2.0329796304319762e-07	4.2560244595037984e-07	0.0	2.9056360871824405e-05	2.0330301961165485e-07	7.819322290813973e-07	2.033951666516733e-07	2.0329860306976337e-07	1.3055541417548328e-05	0.0009212437418486602	4.0485006768378904e-05	23.712828521934973	0.0	0.0	1.7165119599420586e-05	0.000259264910208829	4.922168241132428e-05	2.0242567526407086e-07	2.151612331781346e-07	9.217501899276188e-06	2.652575740178686e-07	0.041220807474414006	2.3601300461027423e-05	0.032269183873292	0.0004595502255328039	0.006316341554560792	3.616313336305024e-06	0.0049447364608076975	7.011486886886047e-05	1.0870212890169162e-07	2.1740313126917206e-05	7.0093702781929805e-06	0.00041060105709205853	2.1516061528779123e-07	4.3031999480125035e-05	1.3877303806564854e-05	6753.507017274549
338	36.460336407685645	2247.4277182883593	0.22126654239023805	2.51698400779512	1.799415649219481	0.0007629977101755434	0.0029388354145831507	0.0021006183648153848	25.67001620579769	0.007781685930085385	0.0	0.5838755348787277	49973.73328711958	0.03002739716298517	0.0	4.202789587594527	0.017542315097667585	2.2666569672322594	0.0	1.1998734479336213e-05	0.0	0.039775583559775764	27.348320897236174	10.626724290357112	0.05896240525430324	0.06684315881151354	97.46365842534878	2385.4166980178948	0.0	23.81069997922448	96.10047066881121	0.0	0.0021619126809922892	0.0	3.2230621025451556	0.007707464437221905	0.02422371707902384	2.9750763483666702	0.0	0.26420361633138406	0.010564893698920363	0.34398857190080423	0.013736342107774588	4.9482174323281045	0.0009775626635571372	0.01831158093124366	0.0	6.3898264401886685e-06	0.0	0.2919867132750783	0.0	2.1080067280881445	1.0235703204486349e-07	0.03565321541121089	0.019735239460513174	3.0280768264024942e-06	0.0	1.735601510786746	0.00014605812008621866	0.00568889239333624	0.0031720556751756207	61394.29007522489	249.45219733443432	0.00037508380462826675	0.0	0.014957415955269348	0.12312586686469834	0.02154163337242041	0.12581507303464334	0.0	0.18883393748307434	0.0	2.389647246840206e-06	0.0	0.6618307830591698	0.0004755504784830575	15.999522228641574	0.0	4.581419452926484e-08	0.0	1.4384921956692644e-05	1.018096984790041e-05	2.494154055087104e-10	6.496239805785467e-06	2.194858953999957e-06	3.516207058569745e-10	0.11965487702907525	0.08971688135012755	2.51285056368955e-10	5.256681768659725e-10	8.318734462261731e-14	4.345854439446903e-05	3.6796514795141114e-09	1.6187505377907318e-06	5.80662171718242e-13	0.9135004841583492	0.0	0.00018422608458014812	0.03683145202252165	0.011874480943750184	6.779640500276775e-08	3.389810944254502e-08	0.0003550927239873235	7.156156426170518e-08	1.4312261969503629e-05	4.615217326311416e-06	0.9749871636731913	0.0003503946733840206	0.9620884004199377	27.278223453559207	0.0	0.0	4.175939053305106e-07	0.0	2.039829507271052e-07	2.7700437467093306	0.0	103.07306797146062	141.94199647765555	9.14825890501716e-05	0.00011107097939471152	0.0	3.1926366740117585e-06	5.027547759250327e-08	2.0398767154231638e-07	8.07127947582528e-08	2.96407303234689e-12	0.0	0.0001346903307363092	1.1702315012312114e-07	4.126446571339701e-12	4.983640665050298e-09	0.43962658190430826	6.10563080511637e-09	7.471320857614533e-13	1.4914658929004855e-05	0.00012126024750375423	3.3849930409642997e-09	1.3450582371943348e-06	0.0	5.488289946484777e-06	1.0235703204486349e-07	7.632760181920865e-07	1.0235674901577702e-07	2.0673070366099108e-12	8.817568407764662e-10	1.8405824631872936e-05	3.026586060885333e-09	3.598259357077908e-05	0.7527490565119196	0.00012383533581678517	4.434747437759995e-09	4.304017400229984e-13	1.3106221633240057e-08	1.3299410325897887e-05	2.377060866936695e-10	6.802870117227366e-10	2.0285552720224937e-07	3.0738431067682735e-10	2.0322786931790348e-07	1.698076203956109e-05	0.00010407911717923384	8.365125626546942e-05	1.8702032262786559e-10	4.776313209461339e-11	2.7610127159210064e-11	1.6993960228676043e-10	152.56810137240288	119.80891429315335	8.570919355209196e-05	5.15141205750864e-08	2.139742612837731e-08	0.0	0.0005564286651717109	2.7174959945396425e-07	0.34934667851606077	7.52697676399471e-09	1.4667666368912116e-07	7.170274606803654e-13	9.157159633916304e-12	1.864595275404834e-08	3.817644727797154e-14	9.008646207873936e-06	1.6545861702842668e-06	2.872040215520945e-09	0.05103263501017443	0.0	8.912054352819128e-06	0.0	0.0	0.0	0.0	0.0	3.4955537318471217	152.57161267025643	119.80856675153925	8.569850941665124e-05	5.069288424585906e-08	2.1394760863679444e-08	0.0	0.0005563721077859055	2.7172197785597547e-07	0.34934690051023465	7.526211998861228e-09	1.4433786848898318e-07	7.055065935036163e-13	9.010233105134745e-12	1.834677865211934e-08	3.7563896207685763e-14	8.865008263334547e-06	1.6470085948749898e-06	2.8258933256408283e-09	0.05099977828105325	0.0	8.769946405395757e-06	0.0	0.0	0.0	0.0	0.0	3.4956039027759886	152.56576153596407	119.80911609626114	8.571682713713979e-05	5.209839352971892e-08	2.1399330500903364e-08	0.0	0.0005564696883473506	2.7176963442821613e-07	0.3493465197584016	7.527531480874726e-09	1.483406214261415e-07	7.252260989714723e-13	9.261723015295072e-12	1.8858866343220633e-08	3.861238204835867e-14	9.11083860840802e-06	1.6599783640278535e-06	2.904879892915283e-09	0.05105603050594697	0.0	9.013158284390659e-06	0.0	0.0	0.0	0.0	0.0	3.495518018423395	152.5739545624412	119.80830688820835	8.569187413879334e-05	5.0180514144654575e-08	2.1393105720733587e-08	0.0	0.0005563375696940058	2.7170511008054403e-07	0.3493470382315095	7.52574498115909e-09	1.4287869986558904e-07	6.983204463886854e-13	8.91859301980482e-12	1.8160179674966406e-08	3.7181839571346006e-14	8.775392767518396e-06	1.6422818850622963e-06	2.7971091713194175e-09	0.05097929463334833	0.0	8.681285526077107e-06	0.0	0.0	0.0	0.0	0.0	3.4956351890509345	152.56927159995183	119.80880427309266	8.570553200462798e-05	5.1233160563541605e-08	2.139651269930183e-08	0.0	0.000556409162009268	2.717400744628141e-07	0.3493467546249258	7.526713042683803e-09	1.4587651720671955e-07	7.130855783169474e-13	9.106887403212583e-12	1.8543587659273054e-08	3.796685746666441e-14	8.959504954641216e-06	1.651993538110374e-06	2.8562509893523647e-09	0.05102139058250515	0.0	8.863436528954133e-06	0.0	0.0	0.0	0.0	0.0	3.4955708997164834	134.2810430500709	114.36306132373402	9.055002427852688e-05	1.0509842536471535e-07	2.25946926670646e-08	0.0	0.0005173943009728712	2.5268592273454416e-07	0.34937073078404596	6.998928877429941e-09	2.993143049156401e-07	1.5448674844494353e-12	1.7373395079449217e-11	3.53759824281086e-08	7.243004496528958e-14	1.838234555576697e-05	2.214266819624253e-06	6.1910389679922345e-09	0.05326618657229414	0.0	1.8184006968101024e-05	0.0	0.0	0.0	0.0	0.0	3.4921918231042284	152.57044203263723	119.80868837666199	8.570197129403061e-05	5.09594626524889e-08	2.1395624444512324e-08	0.0	0.0005563903138786555	2.7173086937933395e-07	0.3493468286085633	7.526458179560464e-09	1.4509705421844726e-07	7.092459654171997e-13	9.057920519138847e-12	1.8443880518898717e-08	3.7762709735905064e-14	8.9116339553852e-06	1.6494681222366322e-06	2.840871400596007e-09	0.05101044034679435	0.0	8.816075440382643e-06	0.0	0.0	0.0	0.0	0.0	3.495587620351863	152.5762972786866	119.8080258016008	8.568561016551294e-05	4.9694907988852914e-08	2.1391543274837237e-08	0.0	0.0005563054439414414	2.716894204483919e-07	0.34934716812408045	7.525310586028072e-09	1.4149575731290467e-07	6.915109190174182e-13	8.831760245309661e-12	1.7983369417501426e-08	3.6819824983329187e-14	8.690458636375095e-06	1.6378027863987591e-06	2.7698335633238622e-09	0.05095989185873419	0.0	8.597256184409941e-06	0.0	0.0	0.0	0.0	0.0	3.4956648303655933	152.64705158185188	119.82417639417967	8.571637442291505e-05	5.2882871065989445e-08	2.1399264832839163e-08	0.0	0.0005567632454353245	2.7191300237944534e-07	0.34934610850273495	7.531502226335635e-09	1.505570087356754e-07	7.360823604103093e-13	9.405354008499279e-12	1.9151330047750913e-08	3.921119700310811e-14	9.247241872582445e-06	1.6382421102108071e-06	2.9483578880508397e-09	0.04990256585554737	0.0	9.148115581647224e-06	0.0	6.779640500276778e-08	3.389810944254502e-08	3.389810944254502e-08	6.779612582671314e-08	3.4108457253938753	152.56693135033245	119.80901828607062	8.571295793396926e-05	5.180248460857341e-08	2.139836523032085e-08	0.0	0.000556448836320484	2.717594506781696e-07	0.34934660024103764	7.52724951864279e-09	1.4749789798778517e-07	7.210736322159888e-13	9.208762975050531e-12	1.8751028274140952e-08	3.839158657858768e-14	9.05908254419762e-06	1.6572473411081014e-06	2.88824717062647e-09	0.0510441796497679	0.0	8.961953477080106e-06	0.0	0.0	0.0	0.0	0.0	3.495536107738623	1.4217523770813873e-07	3.024216342716397e-13	2.327492707498489e-12	4.707337632216838e-09	1.7681908851310142e-14	8.732110059872986e-06	1.7236601323713044e-06	1.1329180852181039e-09	0.05096942187001784	0.0	6.864513050714657e-06	0.0	0.0	0.0	0.0	0.0	3.4956519559061925	152.57278351353608	119.808439541522	8.569514436627063e-05	5.043328240306212e-08	2.1393921455849995e-08	0.0	0.0005563545307233691	2.717133935387434e-07	0.3493469703698514	7.52597432464423e-09	1.4359855280910157e-07	7.018654306977585e-13	8.96379924047774e-12	1.8252229287907472e-08	3.737030881934208e-14	8.81960287177969e-06	1.6446136257848797e-06	2.811308627208223e-09	0.05098939837344119	0.0	8.725024683079613e-06	0.0	0.0	0.0	0.0	0.0	3.495619756008938	2.9152454741323754e-05	2.0398679859270627e-07	7.845624473116428e-07	2.040677458842457e-07	0.001006202537442138	4.055056269248592e-05	1.30771927712769e-05	0.0	0.0	0.0	0.0	2.027533767203277e-07	4.1507789283937774e-07	0.0	2.8976903010425883e-05	2.0275779482936777e-07	7.798355059588001e-07	2.0283888475951174e-07	2.0275393998104744e-07	1.299987029635613e-05	0.0010002517324997845	4.031088328363114e-05	0.0	0.0	0.0	2.0155498068924568e-07	4.122319187376084e-07	0.0	2.8805725443594152e-05	2.0155940655079773e-07	7.752263163744464e-07	2.016406428088916e-07	2.0155554496317958e-07	1.2924489450524964e-05	0.0009944503424187822	4.007722334937756e-05	0.0	0.0	0.0	2.0038668205239157e-07	4.098403526374831e-07	0.0	2.8638848002799456e-05	2.0039111624078614e-07	7.707328881259812e-07	2.0047250176092095e-07	2.00387247360761e-07	1.2851016162811404e-05	0.0009887957468061636	3.9849477182521637e-05	0.0	0.0	0.0	1.992479522693855e-07	4.075093404188916e-07	0.0	2.84761950463551e-05	1.9925239491340726e-07	7.663531866689935e-07	1.9933393212025723e-07	1.9924851862904953e-07	1.2779415867082637e-05	0.0009832852863127684	3.9627537562489685e-05	0.0	0.0	0.0	1.9813825523408253e-07	4.0523778272595985e-07	0.0	2.831768991845737e-05	1.9814270643678037e-07	7.620851499703556e-07	1.982243972930638e-07	1.9813882265862414e-07	1.2709653625805185e-05	0.0009779162732858398	3.9411296118889974e-05	0.0	0.0	0.0	1.970570490913222e-07	4.030245685326844e-07	0.0	2.8163255135709656e-05	1.9706150893055046e-07	7.579266938871769e-07	1.971433548920383e-07	1.970576175911224e-07	1.2641694235237981e-05	0.0009726859995128052	3.920064366033071e-05	0.0	0.0	0.0	1.9600378788115494e-07	4.0086857850519336e-07	0.0	2.801281264191061e-05	1.9600825641121056e-07	7.53875718494415e-07	1.960902585209029e-07	1.9600435746360285e-07	1.2575502318346629e-05	0.0009675917433287677	3.899547046606814e-05	0.0	0.0	0.0	1.9497792299726493e-07	3.987686879893115e-07	0.0	2.7866284010758556e-05	1.9498240025204282e-07	7.499301136992926e-07	1.9506455919304468e-07	1.9497849366715378e-07	1.2511042409812156e-05	0.0009626307761519804	3.879566654753516e-05	0.0	0.0	0.0	1.9397890449451363e-07	3.9672376968157754e-07	0.0	2.7723590628044914e-05	1.9398339048984017e-07	7.460877642675496e-07	1.9406570660664934e-07	1.939794762543337e-07	1.2448279034059774e-05	0.0009578003685470421	3.860112188742232e-05	0.0	0.0	0.0	1.930061822842025e-07	3.947324990154987e-07	0.0	2.75846538621579e-05	1.9301067701780638e-07	7.423465544120826e-07	1.9309315033823268e-07	1.9300675513429288e-07	1.2387176776361446e-05	0.0009530977957344707	3.8411726660110755e-05	0.0	0.0	0.0	1.9205920723623897e-07	3.9279434168641415e-07	0.0	2.744939522405087e-05	1.920637106937673e-07	7.387043720553026e-07	1.9214634096250047e-07	1.920597811749398e-07	1.2327700348450873e-05	0.0009485203426103485	3.8227371436490945e-05	0.0	0.0	0.0	1.911374322033009e-07	4.0063016133383565e-07	0.0	2.731774080541501e-05	1.9114197437876057e-07	7.351592282074185e-07	1.9122476111975704e-07	1.9113800722717852e-07	1.2269816597687865e-05	0.000944065458286959	3.8047953415654473e-05	23.71678060378223	0.0	0.0	1.6120974696382817e-05	0.00024351603170169343	4.627680094855005e-05	1.9024034317946025e-07	2.0338874971457098e-07	9.146354346704545e-06	2.470388672016298e-07	0.0411999639504972	2.3672458205562905e-05	0.03230052298716532	0.00041725153775054553	0.006196014423850675	3.5599546149710336e-06	0.0048577186422824195	6.249269523761933e-05	9.815538762004959e-08	1.9630979299675406e-05	6.329405462215619e-06	0.00042356887434293663	2.0338819136384774e-07	4.067752660317927e-05	1.3118180548256107e-05	6773.547097414829
339	35.249695097776666	2248.765662842752	0.2067037648114447	2.5220757286661737	1.7431864368981522	0.0007142223057529018	0.0028444834820741532	0.0019656645627823184	25.721929235309947	0.007284229046625691	0.0	0.5639873090917153	49973.7019890785	0.03004707066990518	0.0	4.209291968775696	0.016143252654820982	2.263727108951998	0.0	1.1982094860591494e-05	0.0	0.03977323870451284	27.40692530948197	10.635731775050667	0.0536766715059248	0.06076787725302868	97.45967641464192	2387.5799828580703	0.0	21.6467970744484	96.10048799354709	0.0	0.002183772491656243	0.0	3.2586122004775895	0.007078172084832316	0.0225543461494108	2.987819728915344	0.0	0.26472290310855967	0.0102346221108254	0.33322206363176826	0.01286486538221683	4.9608903983559145	0.0009150144258926334	0.0171501329580246	0.0	6.262808354291406e-06	0.0	0.29199723273218475	0.0	2.1079965546278436	9.695677123369758e-08	0.0356529391374431	0.01907855451621622	2.828728806311046e-06	0.0	1.737166471551233	0.0001365674841665506	0.005172597656632192	0.002790040851535852	61397.7314995711	249.53560387102954	0.0003750103623406849	0.0	0.014956491474253049	0.12312621936712054	0.021542278793343573	0.12587524172390083	0.0	0.1890470903516991	0.0	2.3138768940452394e-06	0.0	0.6619869819598647	0.0004317095999209536	15.999512154758149	0.0	4.3976265616095235e-08	0.0	1.3767830133076395e-05	1.040582526832044e-05	2.538276888950786e-10	6.616776552606468e-06	2.0767892597102916e-06	3.351013467706349e-10	0.12385295837234894	0.08525608607478288	2.4034896179086657e-10	4.970091703452495e-10	7.918602724772285e-14	4.499091719215958e-05	3.762384730548854e-09	1.5382953523985695e-06	5.918516615243018e-13	0.8895221617250401	0.0	0.00016508109959566388	0.03300319381608486	0.010640473829686529	6.42442615436359e-08	3.212204638658371e-08	0.0003597302912494538	6.671314690338859e-08	1.334258339985493e-05	4.302575916386608e-06	0.9877208946083526	0.0003563369356960742	0.9784044097164564	27.282215938082977	0.0	0.0	3.961748970180181e-07	0.0	1.932531737669669e-07	2.8005355732553516	0.0	103.07294982063489	141.93438459279614	9.142651462784296e-05	0.0001052189704527619	0.0	2.727288454342844e-06	4.740123121958637e-08	1.93243391119175e-07	7.535450654952617e-08	2.621594601925658e-12	0.0	0.0001346086232839741	1.0925480273761324e-07	3.6496837035918694e-12	4.718397162782201e-09	0.4396343353670938	5.7003174259671905e-09	6.608085123914194e-13	1.4129087263415662e-05	0.00011486517097757312	3.204809505556486e-09	1.2741005945985387e-06	0.0	5.198733859194233e-06	9.695677123369758e-08	7.230360558998535e-07	9.695651472680184e-08	2.241871032405293e-12	9.549282833256632e-10	1.7626075396028708e-05	2.9322232919412502e-09	3.9140813720149836e-05	0.7239524462218789	0.00012049001363658448	4.239726350987859e-09	4.1600120146147424e-13	1.42562737796452e-08	1.2791147677469923e-05	2.313669145447975e-10	6.412923129583544e-10	1.9219664655574853e-07	2.904484722823175e-10	1.9254698217243709e-07	1.608816632406163e-05	9.860901706728932e-05	7.959571138431986e-05	1.759561507082797e-10	4.5431854478473496e-11	2.6158795278832567e-11	1.610096178557926e-10	152.56795583969765	119.8051983351956	8.567612505661762e-05	4.868583694923117e-08	1.998143052046084e-08	0.0	0.000556214613934493	2.5376658721481654e-07	0.34934735848596044	7.028879762425857e-09	1.3868835786268175e-07	6.330343105233827e-13	8.084477445110552e-12	1.76215095925725e-08	3.3704414912181976e-14	8.51698553673345e-06	1.745293766421195e-06	2.7142468512968422e-09	0.055722063079789275	0.0	8.425657687072529e-06	0.0	0.0	0.0	0.0	0.0	3.490842753294707	152.57146715410647	119.8049146819518	8.566520769211611e-05	4.7850845056757715e-08	1.997888627699191e-08	0.0	0.0005561565373920773	2.537400904474392e-07	0.349347584971964	7.028146137506334e-09	1.3630926268252674e-07	6.220960844007809e-13	7.944967507969798e-12	1.7317423679360715e-08	3.3122785465203436e-14	8.370890571557317e-06	1.7374922028954982e-06	2.667347010808807e-09	0.055685404906274834	0.0	8.281119893065176e-06	0.0	0.0	0.0	0.0	0.0	3.490898403339247	152.56561599137905	119.80535472465115	8.568391042440324e-05	4.927883541445794e-08	1.998324495496916e-08	0.0	0.0005562566258034631	2.5378575465660575e-07	0.3493471968387147	7.029410461663007e-09	1.4037796558738711e-07	6.408044397395707e-13	8.18358473439677e-12	1.7837530982832012e-08	3.411760189698528e-14	8.620740423697508e-06	1.7508356120685646e-06	2.747562834132705e-09	0.05574812267015029	0.0	8.528306745133168e-06	0.0	0.0	0.0	0.0	0.0	3.490803206384582	152.5738090565082	119.80469471094563	8.565841550290557e-05	4.732903816628268e-08	1.9977303472708724e-08	0.0	0.0005561209772390389	2.5372386652911593e-07	0.3493477257423671	7.027696944069927e-09	1.3482251677337365e-07	6.152621826026832e-13	7.857809896711652e-12	1.7127448668507875e-08	3.275941740302714e-14	8.279592647893502e-06	1.7326179338172852e-06	2.638045278726504e-09	0.05566251688184323	0.0	8.190795129865903e-06	0.0	0.0	0.0	0.0	0.0	3.4909331601824705	152.56912607293168	119.80511016522027	8.567238629358377e-05	4.840036408489526e-08	1.998055920079435e-08	0.0	0.0005561946078180169	2.5375745964975173e-07	0.3493474360758156	7.0286270437087544e-09	1.3787497418753979e-07	6.292943070428527e-13	8.036775268987797e-12	1.7517534491729998e-08	3.350554029538002e-14	8.467037480376328e-06	1.7426262704077486e-06	2.6982108367549456e-09	0.05570952548000416	0.0	8.376241997571595e-06	0.0	0.0	0.0	0.0	0.0	3.490861783892593	134.2809079555586	114.35531110923775	9.047981355921647e-05	9.947200082145456e-08	2.10912441096467e-08	0.0	0.0005169936811258074	2.3587247728952536e-07	0.34937214580562115	6.533228854051444e-09	2.834251672397348e-07	1.365348389993685e-12	1.535453379290152e-11	3.346784974028751e-08	6.401339232247642e-14	1.740437029586483e-05	2.290593498543751e-06	5.857106923759267e-09	0.05804149682061868	0.0	1.7216531132997436e-05	0.0	0.0	0.0	0.0	0.0	3.487369370745692	152.57029651113496	119.80501556143619	8.566874777513101e-05	4.812207590528836e-08	1.9979711260280547e-08	0.0	0.0005561752528809905	2.5374862917805846e-07	0.3493475115581642	7.028382551470734e-09	1.3708206346539172e-07	6.256487964714603e-13	7.990279160712828e-12	1.741618822324842e-08	3.331169384653098e-14	8.418346588411055e-06	1.7400261508694552e-06	2.682579978297439e-09	0.05569730809360228	0.0	8.328070083627684e-06	0.0	0.0	0.0	0.0	0.0	3.490880330939418	152.5761517823355	119.80445145518414	8.565199495211505e-05	4.68338987430514e-08	1.997580734239817e-08	0.0	0.0005560878315629718	2.537087441889138e-07	0.349347858694944	7.027278253183546e-09	1.3341175887142244e-07	6.087787325361327e-13	7.775125515454858e-12	1.6947223832143853e-08	3.2414698536196145e-14	8.192960880369604e-06	1.7279935996231598e-06	2.610246173947804e-09	0.05564081274075888	0.0	8.105086824037454e-06	0.0	0.0	0.0	0.0	0.0	3.4909661268021717	152.64690595701632	119.82035368957084	8.56839259914377e-05	5.009464231340646e-08	1.9983292805465654e-08	0.0	0.0005565531111241599	2.5392102274622913e-07	0.34934677879755743	7.033156864417995e-09	1.4268408398196047e-07	6.513549774708581e-13	8.322737173855605e-12	1.8140837661838575e-08	3.4697743304289964e-14	8.762646352913202e-06	1.7268602288020793e-06	2.7927939200983976e-09	0.05449122046396936	0.0	8.668706500014615e-06	0.0	6.424426154363589e-08	3.21220463865837e-08	3.21220463865837e-08	6.424400838833816e-08	3.4065064450135982	152.56678581177277	119.80527991026325	8.5679965848781e-05	4.8978619797253634e-08	1.9982325635471157e-08	0.0	0.0005562352828022497	2.537760171527727e-07	0.3493472787523705	7.029140853812451e-09	1.395225716580342e-07	6.368704756953978e-13	8.133406973485151e-12	1.7728159918845657e-08	3.3908406430032e-14	8.568212687605016e-06	1.7480298255765359e-06	2.7306951771698215e-09	0.05573492684956668	0.0	8.476338848908105e-06	0.0	0.0	0.0	0.0	0.0	3.4908232303472495	1.34105595412068e-07	2.66275738617275e-13	2.049307805844366e-12	4.43671176273545e-09	1.556888191419423e-14	8.235486070816445e-06	1.8212539287615137e-06	1.0677847129584281e-09	0.05565148136505734	0.0	6.473998367936708e-06	0.0	0.0	0.0	0.0	0.0	3.4909514980190686	152.57263800257508	119.80480768107071	8.566176421564325e-05	4.758654255350878e-08	1.9978083824394227e-08	0.0	0.0005561384494947491	2.53731838048474e-07	0.3493476563531948	7.027917652028492e-09	1.355562041825029e-07	6.186344563066217e-13	7.900818440933044e-12	1.7221193191062616e-08	3.293872397715625e-14	8.324646855301535e-06	1.73502320721902e-06	2.6525045829321355e-09	0.055673809862674346	0.0	8.235369091585933e-06	0.0	0.0	0.0	0.0	0.0	3.490916010074556	2.7618504504724583e-05	1.9325666110100006e-07	7.432928898405291e-07	1.933300416285505e-07	0.0010354809590589823	3.840158880514434e-05	1.2384317320239077e-05	0.0	0.0	0.0	0.0	1.9200845428382172e-07	3.9362424625465214e-07	0.0	2.7440771845696398e-05	1.9201245574817014e-07	7.385074825791329e-07	1.9208591355254492e-07	1.9200896454440174e-07	1.2305974280877775e-05	0.0010289292272977009	3.815873691583388e-05	0.0	0.0	0.0	1.907941954139264e-07	3.9075024294368434e-07	0.0	2.7267318748415532e-05	1.90798201231144e-07	7.33837270679706e-07	1.9087174245145242e-07	1.9079470625118482e-07	1.2229535403359774e-05	0.001022536721071815	3.79217886598256e-05	0.0	0.0	0.0	1.8960945474711993e-07	3.883216670653785e-07	0.0	2.7098083374332622e-05	1.8961346557816064e-07	7.292805927321036e-07	1.896870954491328e-07	1.8960996619763338e-07	1.215497187768534e-05	0.0010163010324847007	3.769065464365071e-05	0.0	0.0	0.0	1.8845378531193552e-07	3.8595271192503613e-07	0.0	2.693300172985078e-05	1.8845780140867693e-07	7.24835728057776e-07	1.8853152458638606e-07	1.8845429740815822e-07	1.208225399165829e-05	0.0010102196782054435	3.746524267814014e-05	0.0	0.0	0.0	1.8732672615845994e-07	3.836424305138263e-07	0.0	2.6772007876835655e-05	1.8733074774074456e-07	7.205009036648692e-07	1.8740456829217652e-07	1.8732723892877844e-07	1.2011351288851033e-05	0.0010042901125475428	3.724545827345828e-05	0.0	0.0	0.0	1.8622780483376957e-07	3.813898523464084e-07	0.0	2.661503424160529e-05	1.8623183209194267e-07	7.162743023277082e-07	1.8630575354699726e-07	1.8622831830282498e-07	1.1942232685829314e-05	0.0009985097373008617	3.703120500141555e-05	0.0	0.0	0.0	1.851565391934394e-07	3.791939871718488e-07	0.0	2.646201187166323e-05	1.8516057229046868e-07	7.121540695527338e-07	1.8523459767990318e-07	1.8515705338239551e-07	1.1874866585929504e-05	0.0009928759112417531	3.6822384848343535e-05	0.0	0.0	0.0	1.8411243916592672e-07	3.770538285879846e-07	0.0	2.6312870688003502e-05	1.8411647823958781e-07	7.081383203648145e-07	1.8419061013465857e-07	1.8411295409274695e-07	1.1809220984425783e-05	0.0009873859589342785	3.6618898540759105e-05	0.0	0.0	0.0	1.8309500838087455e-07	3.7496835737638253e-07	0.0	2.616753971724171e-05	1.830990535457981e-07	7.042251455694856e-07	1.8317329409463124e-07	1.8309552406058065e-07	1.174526356530065e-05	0.0009820371788291243	3.642064584494874e-05	0.0	0.0	0.0	1.8210374566701203e-07	3.729363698709365e-07	0.0	2.6025947305165333e-05	1.8210779701553894e-07	7.004126175096011e-07	1.8218214797763215e-07	1.8210426211192293e-07	1.1682961790920023e-05	0.0009768268507679653	3.622752584464611e-05	0.0	0.0	0.0	1.8113814644052764e-07	3.70957354295847e-07	0.0	2.5888021315528325e-05	1.8114220404858763e-07	6.966987954246114e-07	1.8121666682746448e-07	1.8113866366048224e-07	1.1622282985470672e-05	0.0009717522429648426	3.6039437199484005e-05	0.0	0.0	0.0	1.801977039973181e-07	3.781811078736634e-07	0.0	2.5753693179466157e-05	1.8020179496611914e-07	6.930818344041417e-07	1.8027637065995395e-07	1.8019822199988797e-07	1.1563196168985504e-05	0.000966810765335207	3.5856283833053425e-05	23.72049905335849	0.0	0.0	1.518131044055057e-05	0.00022936845945853882	4.362482414971518e-05	1.7928193795341275e-07	1.9273236270514148e-07	9.095657572724516e-06	2.30991322775851e-07	0.04117107615621081	2.372919574763228e-05	0.032320420181551596	0.00038016428309470426	0.006078218697557214	3.503131282274033e-06	0.004771657047111949	5.5905948208366196e-05	8.894999669060432e-08	1.7789913509267537e-05	5.735913122980766e-06	0.00043648249345470437	1.92731856395761e-07	3.8546270017762096e-05	1.2431014170113649e-05	6793.58717755511
340	34.11575341608379	2250.0190120498814	0.1935202245040153	2.526861724020823	1.690311632735993	0.00066993799700553	0.002755867283675564	0.0018431612513710393	25.77072510007303	0.006832576921475039	0.0	0.5453803620023732	49973.67246293247	0.030063997791284405	0.0	4.214937968584308	0.014905204931732932	2.2605732137570786	0.0	1.1971347071393926e-05	0.0	0.03977340264008621	27.466972834322934	10.644184690435816	0.04906816290230574	0.05546869312204	97.45590011147414	2389.468241273154	0.0	19.757961681773864	96.1005036715221	0.0	0.002204247620767934	0.0	3.2917738969084827	0.006521341725424272	0.02105011854001534	2.999601310835086	0.0	0.26520799084239954	0.00992395716083765	0.3230952423165325	0.012072882810403423	4.972747096939	0.0008582208096895735	0.016094609094142148	0.0	6.1449055971842e-06	0.0	0.292007207801794	0.0	2.107986893663613	9.205429451542355e-08	0.03565333547243641	0.01846388441875436	2.6483167147586726e-06	0.0	1.7385636890902714	0.0001279594328459408	0.004721970347482111	0.0024665128467101093	61400.82788135339	249.6100693375148	0.0003749446547976833	0.0	0.014955661585109541	0.12312653996949603	0.02154285378762806	0.1259468320763216	0.0	0.18925442073012783	0.0	2.2475544765442453e-06	0.0	0.6621405356942317	0.0003933731603506791	15.999501927941342	0.0	4.233244119135983e-08	0.0	1.321180184838943e-05	1.0638958986580773e-05	2.584863618471902e-10	6.733808887869047e-06	1.9693689704035685e-06	3.203049101564969e-10	0.12800093038012478	0.08116670005654637	2.3050172758452625e-10	4.709681373906622e-10	7.56071990302643e-14	4.6504903514646774e-05	3.848062334290652e-09	1.464527564457018e-06	6.035823499453764e-13	0.866950925781894	0.0	0.00014855130818602148	0.029697904789673053	0.009575024511711114	6.101779199592388e-08	3.050881921787274e-08	0.0003640180090936834	6.232989124960934e-08	1.2465936659696771e-05	4.019928276742617e-06	0.9994940150369586	0.000361864179765056	0.9935808804720976	27.286002174885457	0.0	0.0	3.767427453205869e-07	0.0	1.8350983010220178e-07	2.8290801337452693	0.0	103.0728393874636	141.92717916522258	9.137595833152339e-05	9.990569738089407e-05	0.0	2.345964524959044e-06	4.480700836536702e-08	1.834879043196233e-07	7.050946624916956e-08	2.329242531558806e-12	0.0	0.00013453495432475823	1.0223049107825469e-07	3.2426982351081864e-12	4.477845644880213e-09	0.4396413546947529	5.333824471355889e-09	5.871191478708843e-13	1.341581145422453e-05	0.00010905921893911718	3.0414021020810823e-09	1.2096833035319468e-06	0.0	4.9358683441946075e-06	9.205429451542355e-08	6.865035984836215e-07	9.205406125093212e-08	2.421957136348588e-12	1.030366936913249e-09	1.6901522653992757e-05	2.8457550213748396e-09	4.240438408535365e-05	0.696935253325915	0.00011739955307950071	4.059294250010293e-09	4.028590501962504e-13	1.5444690181120725e-08	1.2314255278927731e-05	2.2551328905815045e-10	6.061418330173839e-10	1.8251688636504526e-07	2.751289936311619e-10	1.828474368863502e-07	1.527759276355844e-05	9.364151420098269e-05	7.58879472047083e-05	1.6600950717647886e-10	4.3298754314751496e-11	2.4840829241500258e-11	1.529001266370813e-10	152.56781977953332	119.80167916345964	8.564630219438423e-05	4.612564929485365e-08	1.8700505547252583e-08	0.0	0.0005560215576864212	2.374989182827472e-07	0.3493479576126124	6.578294628236691e-09	1.3145916039250433e-07	5.615004984401554e-13	7.170914978710675e-12	1.669505185209137e-08	2.9895754762795286e-14	8.072015667058413e-06	1.8428748062353185e-06	2.5715459167834767e-09	0.060607482610309904	0.0	7.98545337244572e-06	0.0	0.0	0.0	0.0	0.0	3.485935412695471	152.57133110937306	119.80146027133179	8.563522292302501e-05	4.5282320648298885e-08	1.869808822295148e-08	0.0	0.0005559624255160938	2.3747366057358912e-07	0.34934818704443293	6.577595307060127e-09	1.290551281555061e-07	5.511611660348691e-13	7.039032832347202e-12	1.6388008847730668e-08	2.9345927194745546e-14	7.92440830064249e-06	1.8348926361990131e-06	2.5241938585351764e-09	0.060567016423077706	0.0	7.839420194093581e-06	0.0	0.0	0.0	0.0	0.0	3.4859965210745387	152.56547992018065	119.80178960426048	8.565418714934171e-05	4.672341433125581e-08	1.870222600225091e-08	0.0	0.0005560642190700594	2.3751714066222298e-07	0.3493477942064865	6.57879916264314e-09	1.3316318944940665e-07	5.688310541456551e-13	7.264422455047895e-12	1.6912752407122923e-08	3.028559496037231e-14	8.176642698810952e-06	1.848534233053914e-06	2.605118379087288e-09	0.06063619866027215	0.0	8.088964638104314e-06	0.0	0.0	0.0	0.0	0.0	3.485892065610472	152.57367302132906	119.80128080635136	8.562831714783482e-05	4.4754374044393465e-08	1.8696581568252607e-08	0.0	0.0005559261249170907	2.3745815513982048e-07	0.34934832992425163	6.577166004693223e-09	1.275501488190711e-07	5.44690048855108e-13	6.956494723870518e-12	1.6195846758299316e-08	2.900181883738204e-14	7.832002534158087e-06	1.8298969018256247e-06	2.494557441056467e-09	0.06054171006088377	0.0	7.747999953279837e-06	0.0	0.0	0.0	0.0	0.0	3.4860347503979514	152.56899001805937	119.80161312650617	8.564251088258063e-05	4.583753645445337e-08	1.8699678326215746e-08	0.0	0.0005560012089189142	2.374902265122031e-07	0.3493480361488983	6.5780539747257066e-09	1.306378501801573e-07	5.579678445481739e-13	7.125853934236759e-12	1.659014243974218e-08	2.970789158058285e-14	8.021587330093551e-06	1.8401475086610363e-06	2.5553670750974906e-09	0.06059365183032411	0.0	7.935562828851451e-06	0.0	0.0	0.0	0.0	0.0	3.485956295537751	134.28078169529815	114.3479627746696	9.041636225409586e-05	9.436748289327073e-08	1.973219960757584e-08	0.0	0.0005166316152739927	2.2067390201552365e-07	0.34937341149932494	6.112257473345726e-09	2.6901378103979636e-07	1.2122617427985013e-12	1.363293163676536e-11	3.1739674927876115e-08	5.683601308936735e-14	1.6517287989869797e-05	2.37602624853175e-06	5.554668085701375e-09	0.06301159946293361	0.0	1.633897886169955e-05	0.0	0.0	0.0	0.0	0.0	3.4823514888800986	152.5701604614059	119.80154010671015	8.563881831811265e-05	4.555646338562312e-08	1.8698872666294777e-08	0.0	0.0005559815016056945	2.3748180873246174e-07	0.3493481126148816	6.57782090800166e-09	1.298366101480953e-07	5.545218557671255e-13	7.081899025842153e-12	1.6487808291399173e-08	2.952463993359387e-14	7.972391262155463e-06	1.8374871367223854e-06	2.5395851411130474e-09	0.06058016503398191	0.0	7.886891422262542e-06	0.0	0.0	0.0	0.0	0.0	3.48597666217446	152.57601575613845	119.80107601072962	8.562178029147775e-05	4.425276982349591e-08	1.8695155465660766e-08	0.0	0.0005558922211170158	2.3744367347472443e-07	0.34934846506294315	6.57676505039537e-09	1.2612026896309977e-07	5.385429572189761e-13	6.878092472805123e-12	1.6013313614998343e-08	2.8674953108326036e-14	7.744207757788115e-06	1.8251514067104531e-06	2.4664049910573525e-09	0.06051768461443608	0.0	7.661141561347029e-06	0.0	0.0	0.0	0.0	0.0	3.4860710542678213	152.6467698107114	119.81672515630929	8.565455299474398e-05	4.756157551321119e-08	1.8702347268611915e-08	0.0	0.000556362877147749	2.3764470944127456e-07	0.34934737202491706	6.582332319533192e-09	1.355336010011578e-07	5.78981518273351e-13	7.397975140134029e-12	1.7223684692899405e-08	3.084238887132214e-14	8.322487074556126e-06	1.8221501024127705e-06	2.6515993199825987e-09	0.059271840108743014	0.0	8.233259430944911e-06	0.0	6.101779199592388e-08	3.050881921787274e-08	3.050881921787274e-08	6.101756165601183e-08	3.401979818852209	152.56664974616675	119.80173804753201	8.565019378825391e-05	4.642090790533293e-08	1.8701354664505543e-08	0.0	0.0005560425578584779	2.3750788829425573e-07	0.3493478769752838	6.578542986222711e-09	1.3230084312322307e-07	5.651211424237631e-13	7.2170990552796025e-12	1.6802575865118522e-08	3.0088299917641834e-14	8.123694833626843e-06	1.845670052200094e-06	2.5881277343240365e-09	0.060621663045944636	0.0	8.036581415958041e-06	0.0	0.0	0.0	0.0	0.0	3.4859140053902578	1.268241447466609e-07	2.355880897757557e-13	1.8131303216081517e-12	4.192805888675098e-09	1.377487874981122e-14	7.787341269609052e-06	1.926098787964906e-06	1.0090824298034866e-09	0.06052950248764143	0.0	6.121615857483438e-06	0.0	0.0	0.0	0.0	0.0	3.4860546736824487	152.57250196269118	119.80137378400359	8.563172308175118e-05	4.501499583916712e-08	1.86973246434358e-08	0.0	0.0005559439701783541	2.3746577756267197e-07	0.3493482594688312	6.577377048045323e-09	1.282930836222087e-07	5.478843740616191e-13	6.997237482185027e-12	1.629070250083555e-08	2.917167885904383e-14	7.877618764640668e-06	1.8323629258810774e-06	2.5091868097357395e-09	0.06055420009461094	0.0	7.793129673036294e-06	0.0	0.0	0.0	0.0	0.0	3.486015880884538	2.6225612061925194e-05	1.835130014217478e-07	7.058174528791719e-07	1.8357974841671392e-07	0.0010645618774549888	3.645162599284023e-05	1.1755596888649464e-05	0.0	0.0	0.0	0.0	1.8225859374827488e-07	3.7417494313067845e-07	0.0	2.6046933087446675e-05	1.8226222992483862e-07	7.010067927834287e-07	1.823289957261124e-07	1.8225905753452095e-07	1.1676769878318253e-05	0.0010574222595571409	3.6207265936270015e-05	0.0	0.0	0.0	1.8103679364921504e-07	3.7128912343314314e-07	0.0	2.58723942078942e-05	1.8104043111379905e-07	6.963075658796786e-07	1.8110722375584278e-07	1.8103725761927088e-07	1.1599790172899348e-05	0.0010504499378445995	3.596863353805501e-05	0.0	0.0	0.0	1.7984363189258703e-07	3.6883976215564246e-07	0.0	2.570194765808585e-05	1.7984727138902978e-07	6.917184891129231e-07	1.7991409814433493e-07	1.7984409609710768e-07	1.1524634874006982e-05	0.0010436428400831556	3.57356577182028e-05	0.0	0.0	0.0	1.7867875307367888e-07	3.664484923837134e-07	0.0	2.55355425140735e-05	1.786823949601634e-07	6.872381940769439e-07	1.7874926241921114e-07	1.7867921755856958e-07	1.1451279794427935e-05	0.0010369987772341543	3.550826340661466e-05	0.0	0.0	0.0	1.7754178183751014e-07	3.6411454128953286e-07	0.0	2.537312505715436e-05	1.7754542643684255e-07	6.828652369799308e-07	1.7761234054506793e-07	1.7754224664418937e-07	1.1379699623768604e-05	0.001030515458420018	3.528637205721143e-05	0.0	0.0	0.0	1.7643232544949202e-07	3.618371004710506e-07	0.0	2.521463909214277e-05	1.764359730514259e-07	6.785981071932361e-07	1.7650293915141518e-07	1.7643279061518524e-07	1.1309868066516499e-05	0.0010241905034309602	3.506990207574814e-05	0.0	0.0	0.0	1.7534997593449183e-07	3.596153303416338e-07	0.0	2.5060026252783436e-05	1.753536267979832e-07	6.744352354783106e-07	1.7542064967056077e-07	1.753504414925169e-07	1.1241757969364402e-05	0.0010180214542668874	3.48587692141421e-05	0.0	0.0	0.0	1.7429431204845487e-07	3.574483641758921e-07	0.0	2.4909226282995378e-05	1.742979664037672e-07	6.703750015693632e-07	1.743650503062992e-07	1.74294778028488e-07	1.1175341440200519e-05	0.0010120057859198661	3.465288693906322e-05	0.0	0.0	0.0	1.7326490112134133e-07	3.553353118909367e-07	0.0	2.4762177299854094e-05	1.7326855917204086e-07	6.664157412612085e-07	1.7333570787477275e-07	1.732653675496696e-07	1.1110589960687655e-05	0.0010061409165737448	3.445216678074226e-05	0.0	0.0	0.0	1.7226130080115882e-07	3.5327510805050284e-07	0.0	2.4618816042405433e-05	1.7226496272515148e-07	6.625557531134363e-07	1.7233217954615922e-07	1.7226176770092327e-07	1.104747449234452e-05	0.0010004242172160567	3.4256518661620656e-05	0.0	0.0	0.0	1.7128306069720123e-07	3.512672931055666e-07	0.0	2.4479078106823825e-05	1.7128672665210722e-07	6.587933047872826e-07	1.713540144907692e-07	1.7128352808862958e-07	1.0985965576238698e-05	0.0009948530206714318	3.406585120518183e-05	0.0	0.0	0.0	1.7032972392419446e-07	3.579466728714514e-07	0.0	2.4342901656927156e-05	1.7033341846614092e-07	6.551267328819824e-07	1.7040077985276224e-07	1.7033019182482308e-07	1.0926035013598015e-05	0.000989424773777475	3.388007694807831e-05	23.72400716888318	0.0	0.0	1.433351328293663e-05	0.00021662566984102184	4.1230372304422904e-05	1.6940085316304346e-07	1.830529920876812e-07	9.062202842898347e-06	2.1677692597760583e-07	0.04113498653444503	2.3773320592083402e-05	0.03233021305930119	0.0003475693394629661	0.005963537956840841	3.4464732088639886e-06	0.004687162303163334	5.020216436335783e-05	8.089699009941438e-08	1.6179322841961974e-05	5.2167113222908565e-06	0.0004492887000742204	1.830525314089237e-07	3.661041414645985e-05	1.1806838921495054e-05	6813.627257695391
341	33.05155006177168	2251.1954877799253	0.181548598290714	2.531368287519135	1.6405047428080723	0.0006296147403469901	0.0026724920796565685	0.0017316407417974785	25.816671898756994	0.0064213235890932295	0.0	0.5279374424717368	49973.6445652023	0.03007860901072454	0.0	4.219856575532395	0.013806436404101143	2.2572196472377297	0.0	1.1965677299124456e-05	0.0	0.039775735257552076	27.52842654242603	10.652174481110778	0.04503559278892891	0.05083013634257318	97.45231086433161	2391.122095271791	0.0	18.103567977571373	96.10051787401417	0.0	0.002223423655184094	0.0	3.3227160976983363	0.006027412927798377	0.019692979497855995	3.010496163092643	0.0	0.2656620737514724	0.009631241680055452	0.3135540100954807	0.0113511168773493	4.983862404726165	0.0008065042672086205	0.015132648576929328	0.0	6.034842679469794e-06	0.0	0.29201668792296487	0.0	2.107977699653335	8.758877256024959e-08	0.035654290527319665	0.017887354458526225	2.4845312274146196e-06	0.0	1.739817283371105	0.00012012959360928169	0.00432729138871753	0.0021911660550452544	61403.62605591332	249.67659061343883	0.000374885759329161	0.0	0.014954914083275464	0.12312683426182568	0.021543365892459868	0.12602861116696695	0.0	0.18945512303582743	0.0	2.189341299858554e-06	0.0	0.6622913133904964	0.00035975125894834243	15.99949162861692	0.0	4.085736564111814e-08	0.0	1.2707895333791787e-05	1.0878693599644568e-05	2.63345839279417e-10	6.8473343712807575e-06	1.871439918522728e-06	3.06973328539446e-10	0.13208868478028338	0.0774122123927036	2.2158408008228095e-10	4.4725602188988515e-10	7.238731056541998e-14	4.79968137140637e-05	3.93608336282462e-09	1.396791726308929e-06	6.157512503731015e-13	0.845742586947457	0.0	0.00013423282264141806	0.026834816050914447	0.008652101681091404	5.807734021673549e-08	2.903860001913353e-08	0.0003679831647375811	5.836295612895504e-08	1.1672553562656511e-05	3.764124925075653e-06	1.0103814498272718	0.0003670042168555598	1.0076941753375126	27.289600864405816	0.0	0.0	3.590540408427476e-07	0.0	1.746326632961899e-07	2.855800521281176	0.0	103.07273594396706	141.92034219057993	9.133024367582197e-05	9.50654082272196e-05	0.0	2.031395554121467e-06	4.2459019267742204e-08	1.7460057573541702e-07	6.611454933159553e-08	2.078308436996021e-12	0.0	0.00013446833868504656	9.585871530311512e-08	2.8933684704491077e-12	4.258934457548491e-09	0.4396477291865802	5.001377839313177e-09	5.238691496432553e-13	1.2766011228583299e-05	0.0001037704639725509	2.892697133692638e-09	1.1510071718110209e-06	0.0	4.696431813500024e-06	8.758877256024959e-08	6.532257822214793e-07	8.758855973428145e-08	2.606735778887848e-12	1.1077256262956501e-09	1.6227887603175447e-05	2.7660451770872886e-09	4.575821706448611e-05	0.671592777725001	0.00011452706565700156	3.892190161159005e-09	3.9079379680614904e-13	1.6665976362858708e-08	1.1866892031216706e-05	2.200746450272272e-10	5.74338969521676e-10	1.7369695038364698e-07	2.6122272493583135e-10	1.7400964469168675e-07	1.4539044671360087e-05	8.911535833111365e-05	7.248795506517792e-05	1.570331813383974e-10	4.134159218141942e-11	2.3639974641077224e-11	1.4551113548382074e-10	152.5676923023831	119.79833836193514	8.561932723771899e-05	4.3801039718103586e-08	1.7538121699322164e-08	0.0	0.0005558469245765476	2.2273668111172788e-07	0.3493484854953534	6.169407205360257e-09	1.248968662141726e-07	5.002462728130547e-13	6.388634256909716e-12	1.585457825134853e-08	2.6634410000397993e-14	7.668067415411412e-06	1.946739572969855e-06	2.4420888994473832e-09	0.06567530384842257	0.0	7.585832497510304e-06	0.0	0.0	0.0	0.0	0.0	3.480845452959068	152.5712036465266	119.79818470876435	8.560815017178187e-05	4.295422423851738e-08	1.753583388385794e-08	0.0	0.000555787153440197	2.2271272986015752e-07	0.34934871648539084	6.168744054732714e-09	1.2248166206957985e-07	4.905089848683966e-13	6.264423135081339e-12	1.5546325360736218e-08	2.6116564340879845e-14	7.5197937823248965e-06	1.9386167850066227e-06	2.394553436379012e-09	0.065631062691006	0.0	7.439140956396773e-06	0.0	0.0	0.0	0.0	0.0	3.480911944853802	152.56535243284014	119.79840260733232	8.562726498170078e-05	4.440003781314019e-08	1.753974653643751e-08	0.0	0.0005558899313749362	2.2275391462499892e-07	0.34934832134252464	6.169884361651908e-09	1.266052830561064e-07	5.071357414507356e-13	6.476520596196328e-12	1.6072684470588728e-08	2.7000814666398438e-14	7.772949911162842e-06	1.9524870658571676e-06	2.475721882545938e-09	0.06570663971739488	0.0	7.68959593179024e-06	0.0	0.0	0.0	0.0	0.0	3.4807983785046486	152.57354556736942	119.79804612314298	8.560116981437339e-05	4.2423093808495676e-08	1.7534405156759723e-08	0.0	0.0005557503659133762	2.2269798850936314e-07	0.34934886062989823	6.168335906392367e-09	1.2096683498508212e-07	4.844031690346841e-13	6.186538670457421e-12	1.5353040645050233e-08	2.5791857893965416e-14	7.426795695793099e-06	1.9335236489821864e-06	2.3647460785415805e-09	0.065603347952961	0.0	7.347135208357091e-06	0.0	0.0	0.0	0.0	0.0	3.480953615906224	152.56886254580775	119.79829460448693	8.5615505532013e-05	4.35119616462304e-08	1.7537339426138155e-08	0.0	0.0005558263771337805	2.227284474222619e-07	0.3493485644986918	6.169179234344443e-09	1.240723836127552e-07	4.969219181027439e-13	6.34622746932767e-12	1.5749337958389205e-08	2.6457612898518777e-14	7.617451018495026e-06	1.943966352024372e-06	2.4258600754706767e-09	0.06566019359598643	0.0	7.5357561732270405e-06	0.0	0.0	0.0	0.0	0.0	3.480868158862025	134.2806634346782	114.34097958237389	9.035883840975321e-05	8.972138820469176e-08	1.849974094590911e-08	0.0	0.0005163033590830219	2.0689094185086738e-07	0.3493745458694055	5.730495796111914e-09	2.5590008657388627e-07	1.080995943658945e-12	1.2156726386529661e-11	3.016916764805759e-08	5.068169401715252e-14	1.57100285806247e-05	2.4696995496230357e-06	5.279821598844225e-09	0.06816253191853096	0.0	1.554039719099002e-05	0.0	0.0	0.0	0.0	0.0	3.4771524837363197	152.57003299392198	119.79824332844527	8.561178028316281e-05	4.3229719674705845e-08	1.7536576911069853e-08	0.0	0.0005558064562724464	2.2272046481409474e-07	0.34934864148597006	6.168958215767589e-09	1.2326740077323942e-07	4.936765062116638e-13	6.304828234022067e-12	1.564659809288227e-08	2.6285016321600503e-14	7.568031704240411e-06	1.9412590497574037e-06	2.410016633444746e-09	0.06564544833155582	0.0	7.486864167233832e-06	0.0	0.0	0.0	0.0	0.0	3.480890320257467	152.5758883105544	119.79788019326982	8.559455292129976e-05	4.191777718660226e-08	1.7533050881331156e-08	0.0	0.0005557159397587924	2.2268419339845591e-07	0.34934899716881385	6.1679539594058364e-09	1.1952563889209472e-07	4.78595189587875e-13	6.112455720188851e-12	1.5169190090883296e-08	2.5483000147429266e-14	7.338317822087306e-06	1.928679183142071e-06	2.3363926938843527e-09	0.06557700331719718	0.0	7.259601472759694e-06	0.0	0.0	0.0	0.0	0.0	3.4809932388619824	152.64664225309576	119.8132733159557	8.562787668704547e-05	4.5252638713396015e-08	1.7539910650603017e-08	0.0	0.0005561900936165485	2.2287419443572566e-07	0.34934789736096744	6.17321563991831e-09	1.2901753921339102e-07	5.168234903315361e-13	6.603742776098213e-12	1.6388409852493195e-08	2.7531214882978634e-14	7.921352600937564e-06	1.9235401557089166e-06	2.5230096622824726e-09	0.06423110783433626	0.0	7.836420477368628e-06	0.0	5.80773402167355e-08	2.9038600019133542e-08	2.9038600019133542e-08	5.8077129949346384e-08	3.3972773798144775	152.56652226398697	119.79837442337612	8.562324665792743e-05	4.409703864257206e-08	1.7538923988233466e-08	0.0	0.0005558681067525427	2.2274516914903887e-07	0.34934840445128135	6.1696422192673295e-09	1.2574109048482363e-07	5.036505682015279e-13	6.432061317387962e-12	1.5962350540498166e-08	2.6815460657082625e-14	7.719895742960928e-06	1.9495795488605053e-06	2.458707976758493e-09	0.06569078424724253	0.0	7.637107829784013e-06	0.0	0.0	0.0	0.0	0.0	3.4808221951735394	1.2023567882969833e-07	2.093930947127358e-13	1.611528961199355e-12	3.972345569228107e-09	1.2243473296202213e-14	7.381821453639e-06	2.0375772158560075e-06	9.560230941229464e-10	0.065589970261112	0.0	5.8027590015964725e-06	0.0	0.0	0.0	0.0	0.0	3.4809751225778296	152.57237450435255	119.7981189170499	8.560461382307248e-05	4.268538148943489e-08	1.7535110062892653e-08	0.0	0.0005557684597280823	2.2270523899048134e-07	0.3493487895229483	6.168536652386033e-09	1.2171489966730228e-07	4.874182534839167e-13	6.2249981391472785e-12	1.5448484935603496e-08	2.5952198453219028e-14	7.472720812794225e-06	1.9360386367489535e-06	2.379465111415951e-09	0.06561703113083078	0.0	7.392570275999833e-06	0.0	0.0	0.0	0.0	0.0	3.4809330406516783	2.4956577935873596e-05	1.746355567078002e-07	6.716735906049148e-07	1.7469646897491808e-07	0.0010933323466226362	3.467642912248215e-05	1.1183216469552767e-05	0.0	0.0	0.0	0.0	1.7338256851766917e-07	3.564846608736215e-07	0.0	2.4778048537403764e-05	1.733858834420922e-07	6.668671558530236e-07	1.7344676295798205e-07	1.7338299142484232e-07	1.1104382845810154e-05	0.0010856240215568974	3.443204164999805e-05	0.0	0.0	0.0	1.721606309933205e-07	3.536015417804864e-07	0.0	2.4603482577327557e-05	1.7216394450460515e-07	6.621673913311594e-07	1.7222480107798353e-07	1.721610537385819e-07	1.1027323225099651e-05	0.0010780891347166174	3.419315482575979e-05	0.0	0.0	0.0	1.7096619677214295e-07	3.5114590278376946e-07	0.0	2.443284703829505e-05	1.709695096800994e-07	6.575734116209977e-07	1.7103035220713044e-07	1.709666194174337e-07	1.0952021059582487e-05	0.0010707260699429452	3.395971725630229e-05	0.0	0.0	0.0	1.697990088820529e-07	3.487463139278135e-07	0.0	2.4266105061713406e-05	1.6980232163413974e-07	6.530842269930129e-07	1.6986315833054329e-07	1.6979943148455613e-07	1.0878458145975262e-05	0.0010635330492283898	3.3731672416237734e-05	0.0	0.0	0.0	1.686587846913507e-07	3.4640219172429235e-07	0.0	2.4103216169123186e-05	1.6866209769745806e-07	6.486987502760248e-07	1.6872293609424613e-07	1.6865920730348866e-07	1.0806614796656356e-05	0.0010565081492939748	3.3508959184372234e-05	0.0	0.0	0.0	1.6754521858958843e-07	3.441129055421933e-07	0.0	2.3944136605428148e-05	1.6754853222427305e-07	6.444158059265594e-07	1.676093792080861e-07	1.675456412593057e-07	1.0736469989370078e-05	0.001049649316239149	3.3291512307525595e-05	0.0	0.0	0.0	1.664579843066555e-07	3.4187778237542463e-07	0.0	2.3788819669988415e-05	1.6646129891126943e-07	6.40234138948053e-07	1.6652216076337615e-07	1.6645840707768728e-07	1.0668001503156681e-05	0.0010429543788585622	3.307926282153858e-05	0.0	0.0	0.0	1.6539673701779744e-07	3.3969611117038256e-07	0.0	2.363721601688957e-05	1.6540005290246717e-07	6.361524229865821e-07	1.6546093533475703e-07	1.6539715992991936e-07	1.0601186050007696e-05	0.0010364210615149245	3.287213845930929e-05	0.0	0.0	0.0	1.6436111538379054e-07	3.375671470194401e-07	0.0	2.3489273946327277e-05	1.6436443282936004e-07	6.321692681775564e-07	1.6442534101988813e-07	1.643615384730643e-07	1.0535999402272866e-05	0.0010300469965962185	3.267006404569173e-05	0.0	0.0	0.0	1.6335074352543303e-07	3.354899760967873e-07	0.0	2.3344939686464517e-05	1.6335406278461793e-07	6.28283228736907e-07	1.6341500141244069e-07	1.6335116682444923e-07	1.0472416512655663e-05	0.0010238297362535047	3.247296186925603e-05	0.0	0.0	0.0	1.623652328823351e-07	3.3346421508960297e-07	0.0	2.320415765925319e-05	1.6236855418459938e-07	6.244928101246269e-07	1.6242952746284017e-07	1.6236565642044408e-07	1.0410411627072383e-05	0.0010177667634400501	3.228075203194696e-05	0.0	0.0	0.0	1.61404183961201e-07	3.3965908765514296e-07	0.0	2.3066873889492094e-05	1.6140752961852312e-07	6.207965607719882e-07	1.6146854134176816e-07	1.6140460776473283e-07	1.0349959828950878e-05	0.0010118556428740752	3.209335723839505e-05	23.727325420058282	0.0	0.0	1.3566612344632683e-05	0.00020511715342313376	3.906269510911568e-05	1.604672102824838e-07	1.7423167020434888e-07	9.043196019135176e-06	2.041191040243105e-07	0.04109250167377732	2.380643322962842e-05	0.03233111437741028	0.0003188491951545042	0.0058524402857711025	3.3905002048211187e-06	0.0046047320405437015	4.5251442552341444e-05	7.383445035624304e-08	1.476682405116965e-05	4.761361963106094e-06	0.00046193876878521177	1.7423124967051128e-07	3.484616582771096e-05	1.123798555683962e-05	6833.667337835672
342	32.05092789968916	2252.3019140659076	0.17064595867154542	2.5356188391308323	1.5935103458050794	0.0005927976995132362	0.0025939168626562424	0.0016298427256771196	25.860008427924665	0.006045830136200312	0.0	0.5115548580291639	49973.6181671243	0.030091263778129484	0.0	4.224156079678753	0.012828406441104641	2.2536890032782595	0.0	1.1964393485181664e-05	0.0	0.03977994343546034	27.591225238741327	10.65977564401093	0.041494182959016676	0.04675540922253864	97.44889227344093	2392.575669439941	0.0	16.64948800628375	96.10053075358712	0.0	0.0022413849954925494	0.0	3.351600375899545	0.005588149844519996	0.018466741361503898	3.0205753885013755	0.0	0.26608796874398494	0.009354995224926504	0.30455004040114186	0.0106915892843524	4.994302501680911	0.0007592830114341208	0.014253621644000146	0.0	5.931557180779895e-06	0.0	0.2920257165596444	0.0	2.1079689324679634	8.350814964970645e-08	0.035655705298991903	0.017345545274312014	2.3354019281587305e-06	0.0	1.7409473359927794	0.00011298829599823365	0.0039804020180424626	0.0019556876440852897	61406.16557865814	249.73606192558447	0.0003748328657372563	0.0	0.014954238506608628	0.12312710666018015	0.02154382196435243	0.12611939501217725	0.0	0.18964858006207913	0.0	2.138098087187886e-06	0.0	0.6624391708579128	0.00033017423895466153	15.999481327087889	0.0	3.952945046169485e-08	0.0	1.2248721499850742e-05	1.11234769550856e-05	2.6836447899058767e-10	6.957366061556493e-06	1.7819788810118966e-06	2.9489416866516884e-10	0.1361076027211919	0.07395977054247693	2.1346431666026951e-10	4.256181542125721e-10	6.947407879669893e-14	4.9463505140024364e-05	4.0258908283761595e-09	1.33449771355895e-06	6.282639195274157e-13	0.8258410629351385	0.0	0.00012178772054968565	0.024346350507691773	0.007849925677895817	5.5388961966971083e-08	2.76944168014614e-08	0.0003716516076237404	5.476823161745842e-08	1.0953612169570208e-05	3.5323215464656615e-06	1.020454176000066	0.0003717842537746354	1.0208189973367496	27.29302844944179	0.0	0.0	3.42900411459719e-07	0.0	1.6651873230258867e-07	2.8808174541201352	0.0	103.07263885042985	141.91384023461018	9.128878800809226e-05	9.064182524053047e-05	0.0	1.7701902700304825e-06	4.0327977429692957e-08	1.6647814414616364e-07	6.211597983751682e-08	1.861806994753182e-12	0.0	0.0001344079277142863	9.006152480457751e-08	2.5919710010807576e-12	4.059058253948521e-09	0.4396535354171171	4.698910382594851e-09	4.692979336883841e-13	1.2172136629050916e-05	9.893734022410909e-05	2.7569242472537167e-09	1.097388271101219e-06	0.0	4.477633108246216e-06	8.350814964970645e-08	6.228150298973867e-07	8.350795486214931e-08	2.795374000414528e-12	1.1866564712182614e-09	1.5601146725781717e-05	2.6921551591626925e-09	4.918708636435013e-05	0.6478207789818953	0.00011184216789975061	3.737257240194326e-09	3.796554126804682e-13	1.7914587423694773e-08	1.1447223909327678e-05	2.1499280034227866e-10	5.454623964332811e-10	1.6563471599415835e-07	2.4855655057224174e-10	1.659312355502136e-07	1.3863964878335193e-05	8.497811894019004e-05	6.93612071472605e-05	1.4890265979235818e-10	3.954104806339061e-11	2.2542317704740046e-11	1.3875704894665602e-10	152.56757262601374	119.79515973019075	8.559485736391361e-05	4.1683976841090723e-08	1.648018359439364e-08	0.0	0.0005556884976136621	2.093008744167315e-07	0.3493489504640887	5.797259492186476e-09	1.1892199160177156e-07	4.4752259161838316e-13	5.715297986587052e-12	1.5089762913496147e-08	2.382725622029797e-14	7.3002537674778375e-06	2.0563225001526256e-06	2.3242853410098684e-09	0.07091143924312496	0.0	7.221960055676514e-06	0.0	0.0	0.0	0.0	0.0	3.475587097159152	152.57108398335524	119.79507144282192	8.55836392473457e-05	4.0837946589220934e-08	1.647802526618962e-08	0.0	0.0005556284562856327	2.0927825975476e-07	0.3493491817861945	5.796633346935216e-09	1.1650775578091553e-07	4.3838028828498977e-13	5.5986702099459374e-12	1.4781837462166098e-08	2.334102674459346e-14	7.1520598760218384e-06	2.048095499034572e-06	2.276802995950938e-09	0.07086349191897678	0.0	7.075348113088706e-06	0.0	0.0	0.0	0.0	0.0	3.475658849656945	152.56523274710457	119.79517778874941	8.560280664947432e-05	4.228110920945681e-08	1.6481713076726567e-08	0.0	0.0005557315817956372	2.0931710214298456e-07	0.3493487864551728	5.79770880150188e-09	1.2062598554156778e-07	4.5397692461222217e-13	5.797637538718861e-12	1.5307159184835818e-08	2.4170535459061042e-14	7.404850391322387e-06	2.062131271498797e-06	2.3578071815869638e-09	0.07094533243729417	0.0	7.325440162468021e-06	0.0	0.0	0.0	0.0	0.0	3.4755364027819566	152.5734259124273	119.79497389574672	8.557661892970779e-05	4.0306244245307096e-08	1.647667464512137e-08	0.0	0.0005555914068666896	2.0926430503234642e-07	0.34934932644671624	5.796246977209988e-09	1.1499049961068584e-07	4.326360613047223e-13	5.5253936311811574e-12	1.4588369626239421e-08	2.3035531328368125e-14	7.058925401698705e-06	2.0429269079151766e-06	2.2469692231228554e-09	0.0708334006007699	0.0	6.983207872230668e-06	0.0	0.0	0.0	0.0	0.0	3.4757039022555714	152.56874287395158	119.79513827759062	8.55910248455502e-05	4.139540653862713e-08	1.6479446217514826e-08	0.0	0.0005556678787462445	2.0929310828732386e-07	0.3493490295114827	5.797044466297845e-09	1.1809852339960875e-07	4.444039578873775e-13	5.675513357155093e-12	1.4984721899275046e-08	2.3661391313419678e-14	7.249706572015835e-06	2.0535159780715087e-06	2.3080881059536054e-09	0.0708950755505137	0.0	7.171952437014651e-06	0.0	0.0	0.0	0.0	0.0	3.475611580383365	134.2805524405111	114.33432921885522	9.03065285360416e-05	8.547924306261595e-08	1.7378698953203795e-08	0.0	0.0005160048436363377	1.943539640006441e-07	0.34937556442242046	5.383245352368779e-09	2.439295781288467e-07	9.678534961458028e-13	1.0884335891365925e-11	2.8737268856988454e-08	4.537707937033604e-14	1.4973093076030565e-05	2.5708091627322176e-06	5.029232087959972e-09	0.07347987852178497	0.0	1.4811387790467507e-05	0.0	0.0	0.0	0.0	0.0	3.471787072968218	152.5699133264652	119.7951087881131	8.558728582093981e-05	4.111341926677953e-08	1.6478726841702933e-08	0.0	0.0005556478672224819	2.0928557091500248e-07	0.34934910661146634	5.7968357747050314e-09	1.1729384328499348e-07	4.413567767642533e-13	5.636640659924831e-12	1.4882088605474474e-08	2.349932827957414e-14	7.200312606821234e-06	2.050773874839428e-06	2.2922619732456354e-09	0.07087909467946205	0.0	7.1230857454652005e-06	0.0	0.0	0.0	0.0	0.0	3.4756354956737874	152.5757686633886	119.79484703774192	8.556995424114035e-05	3.9799651293006005e-08	1.6475392496056868e-08	0.0	0.0005555566679429913	2.0925122056188616e-07	0.34934946368827735	5.795884704783712e-09	1.1354490379666218e-07	4.2716412448137237e-13	5.455592434605308e-12	1.4404077636963467e-08	2.2744524924021e-14	6.970189545521779e-06	2.0380037202385784e-06	2.2185496395124085e-09	0.07080475916477384	0.0	6.8954193223578355e-06	0.0	0.0	0.0	0.0	0.0	3.475746798779275	152.64652250160205	119.80998279236938	8.560357310278222e-05	4.3141270099084414e-08	1.648189711992348e-08	0.0	0.000556032664875595	2.0943050556031192e-07	0.34934836271571007	5.800849629602999e-09	1.2306055668275718e-07	4.631641484458175e-13	5.918103952121422e-12	1.562521952972299e-08	2.4672769333669436e-14	7.554610978978552e-06	2.030483204706838e-06	2.405517253132722e-09	0.06935522190584303	0.0	7.473606979468391e-06	0.0	5.538896196697115e-08	2.7694416801461542e-08	2.7694416801461542e-08	5.53887694211779e-08	3.3924113517084233	152.56640258299092	119.79517296281072	8.559878433955233e-05	4.197919251130408e-08	1.648093915785106e-08	0.0	0.0005557097300675281	2.093088716545791e-07	0.34934886945103316	5.7974809174818965e-09	1.1976442597117838e-07	4.5071337275133403e-13	5.7560034006102425e-12	1.5197235020572855e-08	2.3996959903203075e-14	7.351965121044816e-06	2.059194074616002e-06	2.340857286981612e-09	0.07092819017486927	0.0	7.273119412671948e-06	0.0	0.0	0.0	0.0	0.0	3.475562039840892	1.142576736426589e-07	1.869167323588585e-13	1.438546775277522e-12	3.772502115203192e-09	1.0929431853273975e-14	7.0138522715677705e-06	2.1550949126048032e-06	9.079258617048085e-10	0.07081886504534958	0.0	5.513435292100577e-06	0.0	0.0	0.0	0.0	0.0	3.4757269753157094	152.57225484535263	119.7950264198108	8.55800840099254e-05	4.056891455583803e-08	1.6477341276327203e-08	0.0	0.0005556096387140315	2.0927117208654203e-07	0.34934925505597225	5.796437107667997e-09	1.1574004968355812e-07	4.354736736982109e-13	5.561591571218748e-12	1.4683940915710911e-08	2.3186443202963937e-14	7.104935418251805e-06	2.0454801069643455e-06	2.2617069216960643e-09	0.07084826229527506	0.0	7.0287267167945195e-06	0.0	0.0	0.0	0.0	0.0	3.475681649377739	2.3796679273690224e-05	1.665213804621945e-07	6.404653580038989e-07	1.6657714253868716e-07	0.001121691984458619	3.305520954505853e-05	1.0660475154375892e-05	0.0	0.0	0.0	0.0	1.652764345553198e-07	3.403430407425671e-07	0.0	2.3619252034900774e-05	1.6527946603315052e-07	6.356887661144268e-07	1.653351513334921e-07	1.6527682138704643e-07	1.058205129142965e-05	0.0011134392312403907	3.2812086389370575e-05	0.0	0.0	0.0	1.6406081831786235e-07	3.3747536159350035e-07	0.0	2.3445582710827737e-05	1.6406384605791432e-07	6.3101330643632e-07	1.641194656079414e-07	1.6406120469058586e-07	1.050531490114506e-05	0.0011053640285166285	3.2574195783760484e-05	0.0	0.0	0.0	1.6287136490003876e-07	3.350261834309898e-07	0.0	2.3275652467619026e-05	1.6287438975095746e-07	6.264384759852114e-07	1.6292995351772494e-07	1.6287175088300315e-07	1.0430255951020464e-05	0.0010974653228816415	3.2341506565519404e-05	0.0	0.0	0.0	1.617079184852045e-07	3.326305928880355e-07	0.0	2.310943893337486e-05	1.6171094096553837e-07	6.219636742086921e-07	1.6176645845634926e-07	1.6170830414455274e-07	1.035686244377932e-05	0.0010897418542824713	3.211398144643833e-05	0.0	0.0	0.0	1.6057029262748088e-07	3.302882035304064e-07	0.0	2.2946915369255553e-05	1.6057331321760058e-07	6.17588183879007e-07	1.606287932471198e-07	1.6057067802451897e-07	1.0285120585616117e-05	0.0010821921730005367	3.1891577573904045e-05	0.0	0.0	0.0	1.594582730592102e-07	3.2799857172622003e-07	0.0	2.2788051066214706e-05	1.5946129220323603e-07	6.133111807680101e-07	1.595167429220967e-07	1.5945865825066185e-07	1.021501492075548e-05	0.0010748146544888718	3.167424694695311e-05	0.0	0.0	0.0	1.5837161977116937e-07	3.2576120093415345e-07	0.0	2.263281164239966e-05	1.5837463787846305e-07	6.091317416465255e-07	1.5843006680391037e-07	1.5837200480935327e-07	1.0146528474206728e-05	0.001067607514189232	3.146193686037116e-05	0.0	0.0	0.0	1.5731006923315824e-07	3.235755462765404e-07	0.0	2.2481159361452603e-05	1.5731308668041608e-07	6.050488528271715e-07	1.5736850073391042e-07	1.5731045416625174e-07	1.007964289762275e-05	0.0010605688228419216	3.125459035623295e-05	0.0	0.0	0.0	1.5627333665164446e-07	3.214410191873526e-07	0.0	2.233305345472917e-05	1.5627635378476843e-07	6.01061418846741e-07	1.5633175932770056e-07	1.5627372152392175e-07	1.0014338604427148e-05	0.0010536965208023017	3.105214664257056e-05	0.0	0.0	0.0	1.552611180631053e-07	3.193568668287787e-07	0.0	2.2188450419686996e-05	1.5526413519830618e-07	5.971682705147471e-07	1.5531953806380057e-07	1.552615029151659e-07	9.950594896713655e-06	0.0010469884314078777	3.0854541486509256e-05	0.0	0.0	0.0	1.542730922997008e-07	3.173228006094132e-07	0.0	2.2047304300747155e-05	1.5427610972782174e-07	5.933681724860054e-07	1.5433151524969896e-07	1.5427347716867666e-07	9.888390087767988e-06	0.0010404422738527926	3.066170759410281e-05	0.0	0.0	0.0	1.5330892288844282e-07	3.230860658652952e-07	0.0	2.1909569828316734e-05	1.5331196093773176e-07	5.896599077127725e-07	1.5336737399507758e-07	1.5330930780820537e-07	9.827702925600716e-06	0.0010340558129458425	3.0473579025182488e-05	23.730471821489918	0.0	0.0	1.2871068381776959e-05	0.00019469501378555407	3.7095072592368114e-05	1.5236828012554205e-07	1.661665649910711e-07	9.036219902206036e-06	1.9279054845156173e-07	0.041044385397045406	2.382994782892921e-05	0.032324219980293015	0.0002934746488311689	0.005745285934922353	3.3356321945221352e-06	0.0045247599044825546	4.0943393737441764e-05	6.762395316717705e-08	1.3524732495646074e-05	4.360941533304589e-06	0.00047438953098788374	1.6616617990032211e-07	3.323315896224942e-05	1.0717889423939703e-05	6853.707417975952
343	31.10842301502911	2253.34434165243	0.16068966693246903	2.5396342991178904	1.5491000837218987	0.0005590949231367682	0.002519747465141598	0.0015366805337767447	25.90094799554677	0.005702099022415807	0.0	0.4961406124189734	49973.593152865025	0.03010226225688857	0.0	4.227927445318128	0.011955274722338628	2.250002209255839	0.0	1.1966904966851561e-05	0.0	0.03978577379731309	27.655289990615824	10.667048794449702	0.03837283185409566	0.04316322244120368	97.4456298668926	2393.8576732213783	0.0	15.367009338556707	96.10054244618134	0.0	0.0022582137520937027	0.0	3.378580065944932	0.005196460569045786	0.01735695008513932	3.0299058172222386	0.0	0.2664881683758199	0.00909389183347389	0.296040051502626	0.010087411310937237	5.004126071396257	0.0007160554117961279	0.013448350161293894	0.0	5.834169624018697e-06	0.0	0.2920343320600462	0.0	2.107960556618354	7.976779791686788e-08	0.03565749447818259	0.016835429369859184	2.1992398947198223e-06	0.0	1.7419706305559473	0.00010645820513466245	0.003674442365269897	0.001753345712992394	61408.479931831076	249.78928282115797	0.0003747852629954268	0.0	0.01495362587312817	0.12312736065384584	0.021544228206952027	0.1262180603067469	0.0	0.18983434666487134	0.0	2.0928555999713315e-06	0.0	0.6625839663812167	0.00030407425567349484	15.999471083601776	0.0	3.833028493996188e-08	0.0	1.1828160118495749e-05	1.1371892221805393e-05	2.735046519213484e-10	7.063932434863157e-06	1.7000818122313354e-06	2.838920188322674e-10	0.14005053126039357	0.07077985280261434	2.0603327652492128e-10	4.05830105059581e-10	6.68243498556443e-14	5.090237250365932e-05	4.116975624555201e-09	1.2771149437709322e-06	6.410347476431546e-13	0.807182459394509	0.0	0.00011093319258227051	0.022175952619696033	0.007150269015039654	5.2923546774600274e-08	2.6461714436695145e-08	0.0003750476369217593	5.150606364849948e-08	1.0301181708327935e-05	3.321961156802322e-06	1.0297789138379068	0.00037623056805637117	1.0330274979926393	27.29629943987418	0.0	0.0	3.281031858247495e-07	0.0	1.5907976227902875e-07	2.904247864175819	0.0	103.07254754247492	141.9076438020915	9.125108891248909e-05	8.65866940139184e-05	0.0	1.5519075631595824e-06	3.8388477810727715e-08	1.590320637556376e-07	5.8467729997595946e-08	1.6740996820144954e-12	0.0	0.00013435298954989826	8.477219904618212e-08	2.3306570323466753e-12	3.8759881681261144e-09	0.4396588391642376	4.422940900510884e-09	4.2198435100116316e-13	1.162771361790375e-05	9.450705717185916e-05	2.6325689591261995e-09	1.0482402583637766e-06	0.0	4.277079340948569e-06	7.976779791686788e-08	5.949390439913337e-07	7.976761911116968e-08	2.9870555428743615e-12	1.2668191861627109e-09	1.5017538765767523e-05	2.623309836055513e-09	5.267600365819747e-05	0.6255170285999611	0.00010931989600113847	3.5934362927773224e-09	3.693198259758818e-13	1.9185065183045534e-08	1.1053451483216607e-05	2.1021991174764754e-10	5.191537896725535e-10	1.5824260451997745e-07	2.369826381311581e-10	1.5852442095661681e-07	1.324501522522727e-05	8.118483397587516e-05	6.647787046985148e-05	1.4151235172710924e-10	3.788033232879701e-11	2.1535926749662346e-11	1.3256446383524653e-10	152.56746005986108	119.79212897912825	8.557259673788429e-05	3.9750262878780575e-08	1.5514615789477287e-08	0.0	0.0005555443635463634	1.9703814776728837e-07	0.3493493597586977	5.457603966330487e-09	1.1346592479558625e-07	4.0191775072475404e-13	5.132877084956169e-12	1.4391707345285073e-08	2.139912999034318e-14	6.964356137418292e-06	2.1710841520655764e-06	2.2167646364452617e-09	0.07630160273735401	0.0	6.889662387566568e-06	0.0	0.0	0.0	0.0	0.0	3.4701747494152255	152.570971429334	119.79210587725304	8.556138704767751e-05	3.890872268346592e-08	1.5512584915853995e-08	0.0	0.0005554843735782584	1.9701687076954386e-07	0.34934959034564145	5.4570148566412556e-09	1.1106320082585267e-07	3.933556362435293e-13	5.023645764782455e-12	1.4085441275771678e-08	2.0943737392014263e-14	6.816889635342517e-06	2.1627857078013484e-06	2.1695403295067733e-09	0.0762500493491797	0.0	6.743770694641544e-06	0.0	0.0	0.0	0.0	0.0	3.470251598163238	152.5651201723771	119.79210108163579	8.558052182896306e-05	4.0342860215955524e-08	1.5516051648079054e-08	0.0	0.0005555872928898507	1.9705337377130578e-07	0.3493491966638513	5.458025540927514e-09	1.1515789469207817e-07	4.079485724826017e-13	5.209816922714365e-12	1.4607433596301337e-08	2.1719897072099455e-14	7.068200054573603e-06	2.176930210464113e-06	2.250027608207266e-09	0.07633796852583002	0.0	6.992397376572125e-06	0.0	0.0	0.0	0.0	0.0	3.4701205717844643	152.5733133659986	119.79204933977816	8.555435709700503e-05	3.837872466927534e-08	1.5511311349759616e-08	0.0	0.0005554472593895914	1.9700370726065512e-07	0.34934973486746734	5.456650392771753e-09	1.095499897041797e-07	3.879645787231945e-13	4.954870923497959e-12	1.3892608300862544e-08	2.0657010372680758e-14	6.724016514843766e-06	2.1575614827878293e-06	2.1398059709390067e-09	0.07621763262245312	0.0	6.651889406301003e-06	0.0	0.0	0.0	0.0	0.0	3.470299946352851	152.56863031194104	119.79212975090459	8.556877044433948e-05	3.946347490207107e-08	1.5513922563156063e-08	0.0	0.0005555237839757614	1.9703084868877494e-07	0.3493494384827685	5.45740187161507e-09	1.1264709908623988e-07	3.989995846084685e-13	5.0956482129504275e-12	1.4287323911845001e-08	2.1243920395840943e-14	6.914100989448107e-06	2.168255672609018e-06	2.200669503988966e-09	0.0762840223581284	0.0	6.839943912950208e-06	0.0	0.0	0.0	0.0	0.0	3.4702009500581394	134.28044806612775	114.32798316908959	9.02588198318954e-05	8.159422585691804e-08	1.6356098012749384e-08	0.0	0.00051573257413818	1.8291786476663574e-07	0.3493764805375024	5.0664870727829564e-09	2.3296945893590427e-07	8.698513721126115e-13	9.78221296000002e-12	2.7427649002626983e-08	4.078231106089621e-14	1.4298317063741157e-05	2.6786089050597697e-06	4.800041841818557e-09	0.07894907341026595	0.0	1.4143872894387053e-05	0.0	0.0	0.0	0.0	0.0	3.466270082706499	152.56980076849874	119.79212198844048	8.556503413333034e-05	3.9182977086460164e-08	1.5513245651040965e-08	0.0	0.0005555037889541912	1.9702375693591375e-07	0.3493495153397742	5.4572055177713756e-09	1.1184623565221234e-07	3.961457111448977e-13	5.059239870056295e-12	1.4185241101945324e-08	2.109213160532876e-14	6.8649482222709116e-06	2.1654896881510418e-06	2.1849289767111855e-09	0.07626683917806554	0.0	6.791316052983689e-06	0.0	0.0	0.0	0.0	0.0	3.4702265645598835	152.57565612415402	119.79196158413305	8.554767292652551e-05	3.7872984258166834e-08	1.5510100475045756e-08	0.0	0.0005554123917517032	1.9699134054947693e-07	0.34934987220005187	5.4563079922986606e-09	1.0810604643972294e-07	3.8282122450332856e-13	4.889257582684097e-12	1.3708639636258828e-08	2.038346375625841e-14	6.635394543709881e-06	2.15257788947696e-06	2.1114378163179545e-09	0.07618673492601513	0.0	6.564213893074532e-06	0.0	0.0	0.0	0.0	0.0	3.470346046729191	152.646409865323	119.80684000999213	8.558136467746941e-05	4.120469031689785e-08	1.5516238796509074e-08	0.0	0.0005558887953578968	1.971603094603498e-07	0.34934877492247624	5.460987238544913e-09	1.1759804266935883e-07	4.1661666729397965e-13	5.323338184055265e-12	1.4925727717552132e-08	2.2193175286538957e-14	7.218289961114575e-06	2.1424580317785225e-06	2.2978310933839026e-09	0.07463018963220139	0.0	7.140888988258775e-06	0.0	5.2923546774600585e-08	2.6461714436695787e-08	2.6461714436695787e-08	5.292336992303848e-08	3.38739435246509	152.56629001259896	119.79211948606793	8.5576513678178e-05	4.004338066508248e-08	1.551532545041156e-08	0.0	0.0005555655319662038	1.9704565569642741e-07	0.3493492791558327	5.457811844146171e-09	1.1430282618298175e-07	4.0490063188267133e-13	5.170931861694001e-12	1.4498406476275548e-08	2.155778279724377e-14	7.0157206228540685e-06	2.1739755487483266e-06	2.233216704048617e-09	0.07631958377846979	0.0	6.940478359159006e-06	0.0	0.0	0.0	0.0	0.0	3.4701479579883654	1.088185391814516e-07	1.6753506352946264e-13	1.2893818527813255e-12	3.5908289309909228e-09	9.796289693615358e-15	6.679031669736215e-06	2.2780834654652696e-06	8.642018607577775e-10	0.07620196067741888	0.0	5.250181459143316e-06	0.0	0.0	0.0	0.0	0.0	3.470324555636972	152.5721422951774	119.79208160035952	8.555782834337246e-05	3.864065835430803e-08	1.551194020456864e-08	0.0	0.0005554655323841416	1.9701018825175943e-07	0.34934966351476215	5.4568298345604414e-09	1.1029784213002344e-07	3.9062879939747363e-13	4.988858757257314e-12	1.3987904414190929e-08	2.0798707992110176e-14	6.769915873570395e-06	2.1601431770538684e-06	2.1545004708615125e-09	0.07623364867078307	0.0	6.6972985827203985e-06	0.0	0.0	0.0	0.0	0.0	3.4702760566618607	2.2733291022374728e-05	1.5908219324191248e-07	6.118532213315916e-07	1.5913339306550868e-07	0.0011495543657879187	3.157011180253285e-05	1.018161734291739e-05	0.0	0.0	0.0	0.0	1.5785091391617254e-07	3.2556941611309083e-07	0.0	2.2557775492158893e-05	1.5785369459954885e-07	6.071282295538727e-07	1.5790478358358123e-07	1.5785126882120167e-07	1.0103958863000527e-05	0.001140785447438167	3.132935639597718e-05	0.0	0.0	0.0	1.566471361774435e-07	3.227281212803154e-07	0.0	2.2385792037708473e-05	1.5664991118764716e-07	6.024982960695597e-07	1.5670089869704927e-07	1.566474903765321e-07	1.0027891402417794e-05	0.001132196137517732	3.1093534548210284e-05	0.0	0.0	0.0	1.5546802630262244e-07	3.202963763690289e-07	0.0	2.2217334134632202e-05	1.5547079647917377e-07	5.979632419442771e-07	1.5552169274123343e-07	1.5546837986573842e-07	9.953411457274567e-06	0.0011237860544217877	3.086263545523908e-05	0.0	0.0	0.0	1.5431353027463003e-07	3.1791543366429404e-07	0.0	2.2052394062737643e-05	1.5431629618944499e-07	5.935228583800795e-07	1.5436711167649051e-07	1.5431388327461972e-07	9.880513171622153e-06	0.0011155545429342645	3.0636640866776947e-05	0.0	0.0	0.0	1.5318355683718694e-07	3.155851023735046e-07	0.0	2.1890958682797944e-05	1.5318631902386637e-07	5.891767942626659e-07	1.5323706352346258e-07	1.531839093420354e-07	9.809188641785395e-06	0.0011075007126332824	3.0415526189878845e-05	0.0	0.0	0.0	1.5207798302098684e-07	3.133051263724357e-07	0.0	2.173301032725033e-05	1.5208074197696614e-07	5.849245765116546e-07	1.5213142460454214e-07	1.5207833509413807e-07	9.739428048818224e-06	0.001099623456559934	3.019926089723281e-05	0.0	0.0	0.0	1.50996656185027e-07	3.1107518843289394e-07	0.0	2.1578527094994e-05	1.5099941237276448e-07	5.807656179286579e-07	1.5105004160760975e-07	1.509970078854887e-07	9.671219804328663e-06	0.0010919214678285374	2.9987808982733544e-05	0.0	0.0	0.0	1.4993939629471742e-07	3.088949149186368e-07	0.0	2.1427483177874342e-05	1.4994215014420614e-07	5.766992259640164e-07	1.4999273387143488e-07	1.499397476773732e-07	9.604550679255474e-06	0.0010843932543342734	2.978112935691045e-05	0.0	0.0	0.0	1.4890599789871814e-07	3.067638798622671e-07	0.0	2.127984914086613e-05	1.489087498086165e-07	5.727246103148606e-07	1.489592953469359e-07	1.4890634901447978e-07	9.53940592785581e-06	0.001077037152752673	2.9579176232248466e-05	0.0	0.0	0.0	1.4789623205565108e-07	3.0468149641780363e-07	0.0	2.113559219692249e-05	1.4789898239413931e-07	5.688408903349028e-07	1.4794949652097174e-07	1.4789658295166365e-07	9.47576942045636e-06	0.0010698513434058226	2.9381899534834788e-05	0.0	0.0	0.0	1.469098483923637e-07	3.026475837309863e-07	0.0	2.0994676500959898e-05	1.4691259750099548e-07	5.650471029617589e-07	1.4696308647439992e-07	1.4691019911217982e-07	9.413623775322181e-06	0.0010628338651073545	2.9189245313397455e-05	0.0	0.0	0.0	1.4594657714910115e-07	3.0802595459250624e-07	0.0	2.0857066052412448e-05	1.4594934359892676e-07	5.613422807842468e-07	1.4599981319991176e-07	1.4594692773286048e-07	9.35295167244037e-06	0.001055982763488015	2.900115981386798e-05	23.733462256990627	0.0	0.0	1.2238582043390681e-05	0.00018523088865400752	3.5304271824863046e-05	1.450061495524378e-07	1.5877034557102588e-07	9.039196064113622e-06	1.826035225248498e-07	0.04099135396021723	2.3845111924626532e-05	0.03231051705876854	0.00027099267364896784	0.005642336791400671	3.282199937892068e-06	0.004447545704609604	3.718436736410316e-05	6.214731962103055e-08	1.2429412579597976e-05	4.007831661428036e-06	0.00048660400972960744	1.5876999186866062e-07	3.175392763356142e-05	1.0240920531187912e-05	6873.747498116232
344	30.21917175197859	2254.3281523163832	0.1515740304742474	2.54343340396562	1.5070692711145444	0.0005281672581203712	0.00244963071626999	0.001451213428714727	25.939681642573714	0.005386671204474548	0.0	0.4816128422767496	49973.569417999664	0.030111855249563585	0.0	4.231247150792548	0.011173490470453932	2.246178609089064	0.0	1.1972705903906568e-05	0.0	0.039793006749226194	27.720529597929442	10.674043200378712	0.03561178656916263	0.039985183728301184	97.44251082810874	2394.9922989240213	0.0	14.231937013416685	96.10055307299707	0.0	0.002273988924232014	0.0	3.4037996885716977	0.004846239255922096	0.01635074530176906	3.038549848286823	0.0	0.2668648851729168	0.00884674113515596	0.2879851889218632	0.009532611404531882	5.0133853080762565	0.0006763871991682388	0.012708878072009447	0.0	5.74195713459236e-06	0.0	0.2920425683801175	0.0	2.1079525406055257	7.632936633634502e-08	0.03565958513350947	0.01635431784872546	2.0745910113417716e-06	0.0	1.7429012498686005	0.00010047237200369999	0.003403634895553266	0.0015786652188385828	61410.59752412302	249.83696617277636	0.0003747423274059737	0.0	0.014953068459754323	0.12312759900237252	0.02154459020736566	0.12632355241267998	0.0	0.19001213143651968	0.0	2.0527892979209676e-06	0.0	0.6627255714235453	0.0002809695808138083	15.99946094873028	0.0	3.7244140375912604e-08	0.0	1.1441125605673451e-05	1.1622662410806798e-05	2.787327043026297e-10	7.167076555456878e-06	1.6249497568334427e-06	2.7382147664308044e-10	0.14391171612099257	0.06784595896544166	1.992001917765639e-10	3.876940065366219e-10	6.44023633927256e-14	5.2311322505536804e-05	4.20887841086276e-09	1.2241669127404975e-06	6.539869799394503e-13	0.7896983099274579	0.0	0.00010143238447452794	0.02027625694923132	0.006537865802890688	5.065607748892483e-08	2.532798445420199e-08	0.00037819394303249387	4.8540961004282203e-08	9.708163982896002e-06	3.1307555484160857e-06	1.038417966295489	0.0003803682716849174	1.0443886285586679	27.299426685912835	0.0	0.0	3.1450871681184257e-07	0.0	1.522398281305089e-07	2.9262038569118642	0.0	103.07246152037908	141.9017268001667	9.12167125949578e-05	8.28585234192782e-05	0.0	1.3683620708468351e-06	3.661846916070873e-08	1.521861946499919e-07	5.5130222506295875e-08	1.510605012936713e-12	0.0	0.00013430289224383992	7.993336691325389e-08	2.1030490853034246e-12	3.707811638502559e-09	0.43966369706211367	4.17047601284635e-09	3.8077366248868377e-13	1.112717521299645e-05	9.043424070237083e-05	2.518331746526395e-09	1.003059254365915e-06	0.0	4.092714177761437e-06	7.632936633634502e-08	5.693122457602084e-07	7.63292017220597e-08	3.180997239503241e-12	1.3478878201348867e-09	1.4473565363823005e-05	2.558868401793818e-09	5.621052922155492e-05	0.6045824963369855	0.00010693975354354175	3.4597593240140068e-09	3.5968425533180036e-13	2.047215128731447e-08	1.0683830994485918e-05	2.0571668214612543e-10	4.951074072273315e-10	1.5144529642005818e-07	2.2637436124771254e-10	1.5171370285371623e-07	1.2675885009863845e-05	7.76968378456902e-05	6.381209918355519e-05	1.347724067595872e-10	3.6344829267799604e-11	2.0610540720595924e-11	1.2687025630167948e-10	152.5673539920995	119.78923347172291	8.555228984474586e-05	3.7978985958097506e-08	1.463102649144625e-08	0.0	0.0005554128697968552	1.8581653130073518e-07	0.34934971967947287	5.146785307572375e-09	1.0846937477853102e-07	3.622853396810846e-13	4.6267305864802e-12	1.375273321538218e-08	1.9288992982017683e-14	6.656728970032607e-06	2.2905129807745693e-06	2.1183441169422323e-09	0.08183156482377266	0.0	6.585332833359866e-06	0.0	0.0	0.0	0.0	0.0	3.464622740426132	152.57086537268884	119.78927511041343	8.554113106248072e-05	3.7145096792098364e-08	1.4629119531243922e-08	0.0	0.0005553532072862617	1.8579657085810344e-07	0.349349948616774	5.1462326493254466e-09	1.060871737031058e-07	3.542829417269144e-13	4.52463600283391e-12	1.3449261995404682e-08	1.8863354341173942e-14	6.5105431261823e-06	2.282172269396673e-06	2.071552533198871e-09	0.08177653195094604	0.0	6.440708671980887e-06	0.0	0.0	0.0	0.0	0.0	3.464704486690247	152.56501409679055	119.78916003888746	8.556016032024996e-05	3.85647913983475e-08	1.4632371556593561e-08	0.0	0.000555455446609971	1.858307756234973e-07	0.34934955815286045	5.147179702117121e-09	1.1014288234538061e-07	3.6790843225504115e-13	4.698471101660386e-12	1.3965978432642485e-08	1.958808344827848e-14	6.759424949802379e-06	2.2963751127523796e-06	2.151223435328622e-09	0.0818703001423072	0.0	6.68693175227092e-06	0.0	0.0	0.0	0.0	0.0	3.4645652397575306	152.57320731633735	119.78925939055144	8.55341176975968e-05	3.661875942676167e-08	1.4627921048349888e-08	0.0	0.0005553161987512048	1.8578418943607865e-07	0.3493500924349482	5.1458898388477895e-09	1.0458358073940086e-07	3.4923318911993946e-13	4.460212526869095e-12	1.3257766323914525e-08	1.8594768728376566e-14	6.418273603550407e-06	2.276910151727434e-06	2.0420256410396004e-09	0.08174185769493311	0.0	6.349424877715797e-06	0.0	0.0	0.0	0.0	0.0	3.4647560226268337	152.56852424796907	119.78925629649348	8.554848435757294e-05	3.769506406731612e-08	1.4630376148691201e-08	0.0	0.0005553924242876512	1.858096911357197e-07	0.3493497977664567	5.146595918838124e-09	1.0765828190535984e-07	3.595604219817842e-13	4.591965853988641e-12	1.3649396726771353e-08	1.914405669360843e-14	6.606955599923512e-06	2.287672617745795e-06	2.1024109914189606e-09	0.08181281349904618	0.0	6.5360911798508745e-06	0.0	0.0	0.0	0.0	0.0	3.4646505869655244	134.28034973906992	114.32191618740373	9.021518510583614e-05	7.802601925729645e-08	1.542078710537985e-08	0.0	0.000515483543950193	1.724579439150508e-07	0.34937730577958576	4.776767019947467e-09	2.2290538990525016e-07	7.845672346628356e-13	8.823115970093468e-12	2.622628716371353e-08	3.6783818896839627e-14	1.3678670766659922e-05	2.7924079150527034e-06	4.5897971627639535e-09	0.08455565663612903	0.0	1.3530897514970878e-05	0.0	0.0	0.0	0.0	0.0	3.46061619293316	152.56969470823256	119.78927011328912	8.554476492093908e-05	3.7417109420473424e-08	1.4629740522217721e-08	0.0	0.000555372537802408	1.8580303799551876e-07	0.34934987407564827	5.146411708856626e-09	1.0686423896704329e-07	3.568930421992104e-13	4.557935421449463e-12	1.3548242909300178e-08	1.9002181712316655e-14	6.558228462304261e-06	2.2848924760071915e-06	2.0868143008872826e-09	0.08179447014148988	0.0	6.487884587265657e-06	0.0	0.0	0.0	0.0	0.0	3.4646778345212423	152.57555008112914	119.78921061503726	8.552743861796528e-05	3.611570884016438e-08	1.4626779734626555e-08	0.0	0.0005552813621405245	1.8577253464427278e-07	0.3493502293286848	5.145567148867864e-09	1.031465213220058e-07	3.444077490061417e-13	4.398651941363893e-12	1.3074780456052687e-08	1.833811858375897e-14	6.330086814121195e-06	2.2718825914501377e-06	2.0138103457010615e-09	0.08170876011347657	0.0	6.262180222363496e-06	0.0	0.0	0.0	0.0	0.0	3.464805236303847	152.64630373209013	119.80383293986142	8.556101311609354e-05	3.942331987480918e-08	1.4632549780645524e-08	0.0	0.0005557569434818389	1.8593164315248166e-07	0.34934913989850375	5.1499733366079694e-09	1.1257446744176413e-07	3.760533208758532e-13	4.805035701867948e-12	1.4282736555151882e-08	2.003235823135384e-14	6.9089755207034e-06	2.2589707373256057e-06	2.198843094289395e-09	0.08004207725331185	0.0	6.834888888070117e-06	0.0	5.065607748892483e-08	2.532798445420199e-08	2.532798445420199e-08	5.0655914618363234e-08	3.3822391359496438	152.56618394096532	119.78920144973732	8.555618174798311e-05	3.8268892213957844e-08	1.4631691612993276e-08	0.0	0.0005554338766917134	1.858235592806875e-07	0.34934963980946404	5.14697989694047e-09	1.0929756670094978e-07	3.650679765791326e-13	4.662231917362916e-12	1.3858259207159252e-08	1.943700015709978e-14	6.7075515831452655e-06	2.2934137716773723e-06	2.134614737480514e-09	0.08185072643664101	0.0	6.635612526057525e-06	0.0	0.0	0.0	0.0	0.0	3.464594292045836	1.0385613578285216e-07	1.5074217627709032e-13	1.1601406295863505e-12	3.4252079199415777e-09	8.814478632616075e-15	6.373538651139621e-06	2.4060026663051466e-06	8.243412903726178e-10	0.08172507885677682	0.0	5.0099916160551075e-06	0.0	0.0	0.0	0.0	0.0	3.464782126661538	152.57203624206736	119.78927147421582	8.55375822095501e-05	3.687899339083917e-08	1.4628513077837764e-08	0.0	0.0005553344290365813	1.8579028848472997e-07	0.34935002139831234	5.146058705941473e-09	1.0532699224549128e-07	3.5172978983243207e-13	4.492063390899202e-12	1.3352441479265291e-08	1.872755704249644e-14	6.463893834491156e-06	2.279511637586192e-06	2.0566237544738066e-09	0.08175899568512059	0.0	6.3945577385018835e-06	0.0	0.0	0.0	0.0	0.0	3.464730547754265	2.175555417106984e-05	1.5224206589326032e-07	5.855451476534939e-07	1.5228920689194692e-07	0.0011768473895199924	3.020577254425407e-05	9.741691253312474e-06	0.0	0.0	0.0	0.0	1.5102918920556025e-07	3.1200836733947165e-07	0.0	2.1582630880819263e-05	1.510317466888976e-07	5.808900776695266e-07	1.5107874285341334e-07	1.510295156911909e-07	9.665095888905397e-06	0.0011675934608504433	2.9968308473484917e-05	0.0	0.0	0.0	1.498418679296693e-07	3.0920266899112403e-07	0.0	2.1412993717884306e-05	1.4984441804464272e-07	5.763234325837968e-07	1.498912817924051e-07	1.4984219349326486e-07	9.589988305215904e-06	0.0011585192482579964	2.9735458158237178e-05	0.0	0.0	0.0	1.4867761551314935e-07	3.067976412761667e-07	0.0	2.1246653902825807e-05	1.4868015917860592e-07	5.718455170998396e-07	1.4872690224812927e-07	1.486779402364729e-07	9.516371067264475e-06	0.0011496250639097	2.9507229456548838e-05	0.0	0.0	0.0	1.4753647124151466e-07	3.044403906017955e-07	0.0	2.108361691010667e-05	1.47539009063316e-07	5.674564811299623e-07	1.4758564253726808e-07	1.4753679520165428e-07	9.444244319980864e-06	0.0011409109275410017	2.9283622727491515e-05	0.0	0.0	0.0	1.4641843690561298e-07	3.021309180451003e-07	0.0	2.0923882898886822e-05	1.4642096945393963e-07	5.631563314421505e-07	1.4646750376945382e-07	1.4641876017514628e-07	9.373605972974317e-06	0.0011323765887025392	2.9064631404546833e-05	0.0	0.0	0.0	1.45323479668537e-07	2.9986915321872545e-07	0.0	2.0767447085260408e-05	1.4532600747943368e-07	5.58944941625913e-07	1.4537245245303137e-07	1.453238023157264e-07	9.304451805785912e-06	0.0011240215395453856	2.8850242319758395e-05	0.0	0.0	0.0	1.4425153368627802e-07	2.9765495762377264e-07	0.0	2.061429997177542e-05	1.4425405726235984e-07	5.548220583227442e-07	1.4430042210160376e-07	1.4425185577515917e-07	9.236775580311943e-06	0.001115845028387722	2.8640436052827046e-05	0.0	0.0	0.0	1.432025018532314e-07	2.954881282607211e-07	0.0	2.0464427597659225e-05	1.4320502166462272e-07	5.507873079403892e-07	1.432513149856511e-07	1.4320282344373084e-07	9.17056917424335e-06	0.0011078460758149721	2.843518734568017e-05	0.0	0.0	0.0	1.4217625787508831e-07	2.9336840191513345e-07	0.0	2.0317811835887715e-05	1.4217877436071998e-07	5.468402046267072e-07	1.4222500421205905e-07	1.4217657902318707e-07	9.105822722011704e-06	0.0011000234916997101	2.8234465539779982e-05	0.0	0.0	0.0	1.411726484553961e-07	2.912953579590696e-07	0.0	2.017443070583143e-05	1.4117516202394525e-07	5.429801586780727e-07	1.4122133591265755e-07	1.411729692133113e-07	9.042524748255862e-06	0.0010923758913315396	2.8038234989699386e-05	0.0	0.0	0.0	1.401914953634288e-07	2.892689312138351e-07	0.0	2.00342586688488e-05	1.4019400639671374e-07	5.392064845021997e-07	1.4024013131336515e-07	1.401918157797873e-07	8.980662293123074e-06	0.001084901710560911	2.7846455451361766e-05	0.0	0.0	0.0	1.3923259737537674e-07	2.9430364056412453e-07	0.0	1.9897269285233753e-05	1.3923512287980463e-07	5.355184721149734e-07	1.392812053328884e-07	1.3923291749537865e-07	8.9202221200297e-06	0.0010775993516855139	2.765908582762023e-05	23.736310758576433	0.0	0.0	1.1661930341324889e-05	0.00017661327413704997	3.3670073623934614e-05	1.382957490023186e-07	1.5196796101569205e-07	9.050347588950877e-06	1.734021987496547e-07	0.04093407319925562	2.385302446076919e-05	0.03229089235347535	0.0002510157359547911	0.005543766937689578	3.230455793890831e-06	0.004373306098314584	3.3894998066655057e-05	5.730374189449399e-08	1.1460702901675164e-05	3.695533937585993e-06	0.0004985516312066925	1.5196763527522787e-07	3.0393461907216352e-05	9.802241016339938e-06	6893.787578256513
345	29.378831578726114	2255.258147539396	0.14320762943437457	2.547032981044506	1.4672339385611368	0.000499720218656249	0.0023832493451108	0.001372624313813564	25.976380943575624	0.005096543206694902	0.0	0.4678984859332757	49973.546868153484	0.0301202524768213	0.0	4.234179576617537	0.010471435041181193	2.242236024191747	0.0	1.1981361780593052e-05	0.0	0.039801451558886654	27.786845290885505	10.680798893518634	0.03316071955680915	0.03716363067687561	97.43952376506601	2395.999972112002	0.0	13.223843102116746	96.10056274210409	0.0	0.0022887858378298088	0.0	3.427394685884439	0.004532227242604188	0.015436710920928916	3.0465654182470017	0.0	0.26722008913203116	0.008612471692543528	0.28035048263621	0.009021996080653542	5.0221267736411885	0.0006399011414698296	0.012028285659959507	0.0	5.654322049002402e-06	0.0	0.29205045569635746	0.0	2.107944856372272	7.315977476746539e-08	0.03566191518965052	0.015899815094201592	1.960198683958214e-06	0.0	1.7437510530747893	9.497265272707615e-05	0.003163103852042794	0.0014271798664223572	61412.542525253244	249.87974605880638	0.0003747035120192155	0.0	0.01495255961416156	0.12312782389309546	0.0215449129776417	0.1264348902795916	0.0	0.19018177749396956	0.0	2.0171972157662346e-06	0.0	0.6628638775328097	0.00026045110463702076	15.99945096406008	0.0	3.6257527119430703e-08	0.0	1.1083378755229508e-05	1.1874651374556278e-05	2.840188603521915e-10	7.2668553054705164e-06	1.5558765016604625e-06	2.645615911108892e-10	0.1476867272378356	0.0651343214289272	1.9288934856834867e-10	3.710353470737052e-10	6.217837963069618e-14	5.368874596225386e-05	4.301190178578724e-09	1.1752260456874415e-06	6.670525812348233e-13	0.7733180888792415	0.0	9.308674077581066e-05	0.01860755708156816	0.005999918960463702	4.856495031172622e-08	2.428242502121329e-08	0.00038111159554134584	4.584120854508215e-08	9.168215992955317e-06	2.9566594834520705e-06	1.046429185877884	0.000384221147705931	1.0549676913857662	27.3024216094783	0.0	0.0	3.0198461378925123e-07	0.0	1.4593348437158554e-07	2.9467920205812073	0.0	103.07238034010668	141.89606607905932	9.118528332363775e-05	7.9421545957154e-05	0.0	1.2130996224568104e-06	3.499875795009043e-08	1.458748964014226e-07	5.206929734668219e-08	1.3675820637716717e-12	0.0	0.00013425708839840954	7.549550938464225e-08	1.9039396964434044e-12	3.5528830109183928e-09	0.43966815804114917	3.9389320311081126e-09	3.447229796082044e-13	1.0665722105009987e-05	8.667974918280267e-05	2.4130944699911507e-09	9.614106302527953e-07	0.0	3.92276390595453e-06	7.315977476746539e-08	5.456882913341341e-07	7.315962281965733e-08	3.376462294010813e-12	1.429556202770873e-09	1.3965986738233505e-05	2.498300272424824e-09	5.977702529672465e-05	0.5849221955872386	0.00010468490817754132	3.3353433220428897e-09	3.506633820369358e-13	2.177087946080474e-08	1.0336689340243632e-05	2.0145082296257887e-10	4.730616016864046e-10	1.4517783990625916e-07	2.166229519808253e-10	1.4543397700722149e-07	1.215113240734938e-05	7.448078551647505e-05	6.134146101384103e-05	1.2860613613931593e-10	3.492179106344513e-11	1.9757311340833978e-11	1.2161998859790893e-10	152.5672538787804	119.78646200071535	8.553371521677069e-05	3.635200774319693e-08	1.3820439333420929e-08	0.0	0.0005552925839300887	1.7552202968262925e-07	0.3493500357279146	4.861646054017482e-09	1.0388091805833995e-07	3.276901795628328e-13	4.18491519982578e-12	1.3166190182538174e-08	1.7447053474473128e-14	6.374210381540184e-06	2.414126651188898e-06	2.0279994506689234e-09	0.08748737886409594	0.0	6.305843195623194e-06	0.0	0.0	0.0	0.0	0.0	3.458945102169706	152.5707652695304	119.78656771074225	8.552264326800786e-05	3.552842262050709e-08	1.3818651661475239e-08	0.0	0.0005552334823780213	1.7550334830524518e-07	0.34935026224407983	4.861128809472571e-09	1.0152681822947207e-07	3.202230788194897e-13	4.089646952213616e-12	1.286646610020067e-08	1.7049874604177367e-14	6.229770253800489e-06	2.405769394725891e-06	1.981787084257741e-09	0.08742901462924485	0.0	6.16294658315039e-06	0.0	0.0	0.0	0.0	0.0	3.4590315198707935	152.56491397634917	119.78634361261018	8.554150564721007e-05	3.6929150367109374e-08	1.3821697221888153e-08	0.0	0.0005553346429485879	1.755353240951865e-07	0.3493498763148937	4.8620141480051434e-09	1.0553061432787492e-07	3.329242047941641e-13	4.251693742861832e-12	1.3376282611714705e-08	1.772545693312766e-14	6.475430250444231e-06	2.419986324669485e-06	2.0603917658347634e-09	0.08752836615907626	0.0	6.405981430075402e-06	0.0	0.0	0.0	0.0	0.0	3.4588844566901296	152.5731072195876	119.78659247715402	8.551566885759801e-05	3.50074033836323e-08	1.3817525625021927e-08	0.0	0.0005551967249006565	1.7549172965455158e-07	0.34935040487765934	4.860807117768182e-09	1.0003757415917783e-07	3.1550035983275276e-13	4.0293935491531796e-12	1.2676902458564846e-08	1.6798674512750586e-14	6.13839469997208e-06	2.4004851318475175e-06	1.9525591359620525e-09	0.08739216467056528	0.0	6.072547508101002e-06	0.0	0.0	0.0	0.0	0.0	3.459086117778279	152.56842413810818	119.78650663031883	8.552994282005887e-05	3.6071857817161236e-08	1.3819830234122407e-08	0.0	0.0005552723523202733	1.7551563468404111e-07	0.3493501129141461	4.861468990727511e-09	1.0308014653280043e-07	3.2514992970972315e-13	4.152505511953349e-12	1.306422584293043e-08	1.731193563145924e-14	6.325077623730381e-06	2.4112832595973908e-06	2.0122783617955462e-09	0.08746750957150858	0.0	6.257235475742198e-06	0.0	0.0	0.0	0.0	0.0	3.458974513953693	134.28025695077454	114.31610584767434	9.017516895155511e-05	7.473975947458376e-08	1.4563146399378001e-08	0.0	0.0005152551557938073	1.6286662373528787e-07	0.3493780501862323	4.511105510876447e-09	2.1363850894785863e-07	7.100246700827194e-13	7.984818169666003e-12	2.5121091772920218e-08	3.328893954977178e-14	1.3108075770461237e-05	2.9115678654176626e-06	4.396381993022918e-09	0.09028549952600635	0.0	1.2966447855494212e-05	0.0	0.0	0.0	0.0	0.0	3.4548397143782736	152.56959460175906	119.78654180384487	8.55262522357519e-05	3.5797330920677796e-08	1.3819234354021491e-08	0.0	0.0005552526522230005	1.75509407691031e-07	0.34935018841829546	4.8612965795568796e-09	1.0229545088033762e-07	3.2266091443068815e-13	4.1207496582017405e-12	1.2964318535272914e-08	1.7179543627705567e-14	6.276931176617434e-06	2.4084975349320162e-06	1.9968743529365405e-09	0.08744805535585304	0.0	6.209603530893932e-06	0.0	0.0	0.0	0.0	0.0	3.459003319278235	152.5754499904867	119.78658242836337	8.550901595100561e-05	3.450860864145824e-08	1.3816451536975408e-08	0.0	0.0005551620563729672	1.7548077129900194e-07	0.34935054087887096	4.860503709777555e-09	9.861186555873727e-08	3.1097992667538916e-13	3.9717218440290386e-12	1.249546111435556e-08	1.655823757398773e-14	6.05091731681287e-06	2.3954282567987897e-06	1.924583091746137e-09	0.08735693701381801	0.0	5.986004965035823e-06	0.0	0.0	0.0	0.0	0.0	3.459138336795233	152.64620355761852	119.80095088434169	8.554231292581894e-05	3.778025305637666e-08	1.3821858247417425e-08	0.0	0.0005556357798344037	1.756305102727259e-07	0.3493494627898822	4.864650433032955e-09	1.0794189012259269e-07	3.4055265111092826e-13	4.351422376578126e-12	1.3690039525406459e-08	1.8141231628705107e-14	6.623720102914212e-06	2.3795558390460507e-06	2.107597780639091e-09	0.08557723159910846	0.0	6.552690521899231e-06	0.0	4.856495031172621e-08	2.428242502121329e-08	2.428242502121329e-08	4.856479990797384e-08	3.376958358428707	152.56608382411883	119.78640772529863	8.55375695062361e-05	3.6637776418003714e-08	1.3821061664897735e-08	0.0	0.0005553133475633917	1.7552859284829303e-07	0.3493499568605598	4.861827773901409e-09	1.0469775342541161e-07	3.3028164020695685e-13	4.217978403234748e-12	1.3270210551947331e-08	1.7584895826044064e-14	6.4243287083950824e-06	2.417027705085972e-06	2.044037472422366e-09	0.08750766425415737	0.0	6.355425956679174e-06	0.0	0.0	0.0	0.0	0.0	3.458915083063944	9.931637628553057e-08	1.3612613699192166e-13	1.0476528060317034e-12	3.2737998966191486e-09	7.959922077811599e-15	6.09404732105496e-06	2.538342320637251e-06	7.879014829337148e-10	0.08737431521768955	0.0	4.790249474309033e-06	0.0	0.0	0.0	0.0	0.0	3.4591136656551904	152.57193614215055	119.7865845391173	8.55191156112891e-05	3.526512024908073e-08	1.3818082107116307e-08	0.0	0.0005552148408162695	1.7549745590427237e-07	0.3493503343941682	4.86096566323755e-09	1.0077421217725704e-07	3.178362936673535e-13	4.059195758697224e-12	1.2770663392940367e-08	1.692292174559377e-14	6.183592624973543e-06	2.4030986743285975e-06	1.9670157560899113e-09	0.08741038527234837	0.0	6.117262426147554e-06	0.0	0.0	0.0	0.0	0.0	3.4590591182709187	2.085410971792349e-05	1.4593554985997328e-07	5.6128941347031e-07	1.4597907055380915e-07	0.0012035131018932135	2.8948910616552644e-05	9.336415239394035e-06	0.0	0.0	0.0	0.0	1.447448542526887e-07	2.995255739322326e-07	0.0	2.0684323289234596e-05	1.4474721297056208e-07	5.567188915045705e-07	1.447905643762177e-07	1.4474515542381793e-07	9.261126241310667e-06	0.0011938072530067953	2.8715492912131286e-05	0.0	0.0	0.0	1.4357776464007083e-07	2.967630482933556e-07	0.0	2.051757272835383e-05	1.435801146654287e-07	5.522300560634985e-07	1.4362330936071292e-07	1.4357806472069617e-07	9.187217733311153e-06	0.0011842793360433126	2.8486356402324948e-05	0.0	0.0	0.0	1.4243208108429607e-07	2.9439241980314014e-07	0.0	2.0353882016295622e-05	1.424344233410426e-07	5.478235548415709e-07	1.424774733706927e-07	1.4243238015818575e-07	9.114698025820748e-06	0.0011749304245661542	2.8261526765847856e-05	0.0	0.0	0.0	1.4130793197475495e-07	2.9206639387281106e-07	0.0	2.0193269366873047e-05	1.41310267088997e-07	5.434998805148529e-07	1.4135318389868455e-07	1.41308230121496e-07	9.043572912721707e-06	0.001165761267707227	2.8041021880465496e-05	0.0	0.0	0.0	1.4020540669611147e-07	2.8978515283866664e-07	0.0	2.0035747459869e-05	1.4020773526099192e-07	5.392593767597389e-07	1.4025052969901634e-07	1.4020570399112796e-07	8.973845785951897e-06	0.0011567723049102983	2.7824852179106303e-05	0.0	0.0	0.0	1.391245574089038e-07	2.875488020659293e-07	0.0	1.9881323658351623e-05	1.3912687998506963e-07	5.351022440844851e-07	1.3916956230905884e-07	1.391248539235156e-07	8.905517748008199e-06	0.0011479636804105078	2.7613020999303673e-05	0.0	0.0	0.0	1.3806540079678868e-07	2.853573735708425e-07	0.0	1.9730000259257326e-05	1.3806771791314026e-07	5.310285465503244e-07	1.3811029780335366e-07	1.3806569659830534e-07	8.838587731145189e-06	0.001139335258593782	2.7405524953070823e-05	0.0	0.0	0.0	1.3702791991593328e-07	2.832108298531902e-07	0.0	1.9581774758022695e-05	1.3703023207051411e-07	5.270382188849848e-07	1.3707271864605594e-07	1.3702821506776553e-07	8.773052616754878e-06	0.001130886639383535	2.7202354297073655e-05	0.0	0.0	0.0	1.3601206604588466e-07	2.8110906773086954e-07	0.0	1.9436640113088845e-05	1.360143737068085e-07	5.231310736015426e-07	1.3605677554246988e-07	1.360123606076607e-07	8.708907354600504e-06	0.0011226171736095113	2.7003493302355957e-05	0.0	0.0	0.0	1.3501776053820066e-07	2.7905182994017467e-07	0.0	1.929458501002219e-05	1.3502006414417368e-07	5.193068081069649e-07	1.3506238928789795e-07	1.3501805456588758e-07	8.646145084237491e-06	0.0011145259786566985	2.6808920630944446e-05	0.0	0.0	0.0	1.3404489669948505e-07	2.770391701810319e-07	0.0	1.9155594131058098e-05	1.340471966626276e-07	5.155650119533579e-07	1.3408945265445723e-07	1.340451902455202e-07	8.58475725858391e-06	0.0011066119543915644	2.661860971910316e-05	0.0	0.0	0.0	1.3309334170766895e-07	2.81766601770389e-07	0.0	1.9019650605374095e-05	1.3309565364105386e-07	5.119052327645894e-07	1.3313784754306799e-07	1.330936348211006e-07	8.524734760397856e-06	0.0010988739270631391	2.6432532239850392e-05	23.739029748013415	0.0	0.0	1.1134811531217806e-05	0.0001687452041588321	3.217485984706626e-05	1.3216295392466728e-07	1.4569460026212661e-07	9.0681626104357e-06	1.6505650295915085e-07	0.04087315724740452	2.385465271744237e-05	0.03226614041898825	0.0002332121971028957	0.005449673667532691	3.180584199456044e-06	0.0043021853421774175	3.100805228215789e-05	5.3007231505768055e-08	1.060140589830083e-05	3.4185050440552135e-06	0.0005102080791534551	1.456942994552131e-07	2.913879972989642e-05	9.397672141589228e-06	6913.827658396794
346	28.583514223503116	2256.1386234469246	0.1355110416652224	2.550448179178602	1.4294283514973596	0.0004734970521610709	0.002320317687681042	0.0013002005717689582	26.011200357882576	0.004829096399031711	0.0	0.45493215555729494	49973.52541787177	0.03012762960337069	0.0	4.2367790103210545	0.009839135605353998	2.2381908105949475	0.0	1.1992498254774988e-05	0.0	0.03981094226124363	27.854134566416494	10.687348410173358	0.03097713897239233	0.034649836914092985	97.43665851650574	2396.897973403799	0.0	12.325444872998103	96.10057154994726	0.0	0.002302675795197284	0.0	3.449491396283845	0.004249893073979945	0.014604736517917829	3.0540060790111947	0.0	0.26755553949808025	0.008390117087335352	0.27310439122278135	0.008551030383889869	5.030392122857469	0.000606268222178158	0.01140053071379129	0.0	5.570775230530182e-06	0.0	0.29205802092049754	0.0	2.107937478840668	7.023039958536086e-08	0.03566443217689051	0.015469780482954594	1.8549721357257148e-06	0.0	1.7445300712982734	8.990835511850559e-05	0.0029487257179598454	0.0012952269249598297	61414.33555715163	249.91818530854454	0.0003746683372536812	0.0	0.014952093595817293	0.12312803706512748	0.02154520099873871	0.12655116876623573	0.0	0.19034324330110264	0.0	1.9854813512433844e-06	0.0	0.6629988000125299	0.0002421710173833666	15.99944116286548	0.0	3.53588559525344e-08	0.0	1.075136848694161e-05	1.2126861725906513e-05	2.8933706805698193e-10	7.363337441933873e-06	1.492237211511395e-06	2.560112104870481e-10	0.15137232776807966	0.06262362920339526	1.870372845281601e-10	3.557000416480121e-10	6.012753180296323e-14	5.5033469559083774e-05	4.393551664893211e-09	1.129908817704749e-06	6.801719560126694e-13	0.7579710862148692	0.0	8.572952702909073e-05	0.017136510150582544	0.005525681986995057	4.6631474526010704e-08	2.331569084973662e-08	0.00038382007095949907	4.337857714366377e-08	8.675691948948227e-06	2.797852897109982e-06	1.053866050867907	0.0003878115659266029	1.0648261084478277	27.30529439849906	0.0	0.0	2.9041623760945194e-07	0.0	1.401040361882936e-07	2.9661130069592563	0.0	103.07230360580238	141.89064104216226	9.115647517224559e-05	7.624478780178962e-05	0.0	1.0810016745007e-06	3.351263368429161e-08	1.400413231804587e-07	4.925533459833229e-08	1.2419536280048243e-12	0.0	0.00013421510316160334	7.14156882406652e-08	1.7290452727678992e-12	3.4097796222595366e-09	0.43967226450648966	3.726068629034231e-09	3.1305669743419953e-13	1.0239198000812026e-05	8.320970837286115e-05	2.3158905234573885e-09	9.229183065583957e-07	0.0	3.765693762482702e-06	7.023039958536086e-08	5.238540123943184e-07	7.023025897514336e-08	3.5727697401983e-12	1.5115417886389933e-09	1.3491812421332836e-05	2.441164444778273e-09	6.336284042442837e-05	0.5664457457935071	0.0001025414994281253	3.2193836503668687e-09	3.421860873598329e-13	2.3076642622106323e-08	1.001043414856006e-05	1.9739575589700313e-10	4.5279142648711604e-10	1.3938397926063752e-07	2.0763456493332157e-10	1.3962885701332187e-07	1.1666044362420089e-05	7.15077989800896e-05	5.904638765855086e-05	1.229477764262177e-10	3.3600059322882534e-11	1.8968575299577406e-11	1.167665159770008e-10	152.5671592347262	119.78380459962366	8.551668075944346e-05	3.4853581816142295e-08	1.3075065516403393e-08	0.0	0.0005551822634445208	1.66055728659245e-07	0.34935031271155115	4.59944646269923e-09	9.965591801211479e-08	2.9736411361498894e-13	3.7976207032655e-12	1.2626312347180152e-08	1.5832412536302052e-14	6.114055709116848e-06	2.541473384343369e-06	1.9448425328743492e-09	0.09325556373250478	0.0	6.048478117882381e-06	0.0	0.0	0.0	0.0	0.0	3.453155386433588	152.5706706347449	119.7839735248356	8.550572551538039e-05	3.404248615973593e-08	1.3073391764850182e-08	0.0	0.0005551239170166	1.6603827715698818e-07	0.34935053616700884	4.5989632701035166e-09	9.733617758717863e-08	2.904053232120306e-13	3.7088353766442524e-12	1.2331119289672053e-08	1.546226162922348e-14	5.9717450927291205e-06	2.5331220306890236e-06	1.8993299601159407e-09	0.09319403301478367	0.0	5.907688681719404e-06	0.0	0.0	0.0	0.0	0.0	3.453246228925561	152.56481932582523	119.78364196726861	8.55243703106676e-05	3.5420544829046875e-08	1.307624037685136e-08	0.0	0.0005552236692564618	1.6606811319872638e-07	0.3493501558574042	4.599789364535782e-09	1.0127745461156297e-07	3.0222958009464066e-13	3.859698357956783e-12	1.2832707856221419e-08	1.6091217526340554e-14	6.213532871562284e-06	2.547314606231196e-06	1.9766641393701805e-09	0.09329867473146064	0.0	6.146891970109768e-06	0.0	0.0	0.0	0.0	0.0	3.4530917870931797	152.57301259067142	119.78403832879081	8.54988088823928e-05	3.352816812263813e-08	1.3072335080089354e-08	0.0	0.0005550875329609593	1.660273946327954e-07	0.3493506772123508	4.598661959584535e-09	9.58652389368411e-08	2.85993793730584e-13	3.6525505171095335e-12	1.2143983639988792e-08	1.5227606816558323e-14	5.881506214428861e-06	2.5278294906530076e-06	1.870477235054075e-09	0.09315510040377747	0.0	5.818414398753859e-06	0.0	0.0	0.0	0.0	0.0	3.4533037489269938	152.56832949720348	119.78387072223076	8.551295161154835e-05	3.457794570012071e-08	1.3074495765130315e-08	0.0	0.000555162311761851	1.660497610816045e-07	0.3493503887796735	4.599281233589882e-09	9.886759307653084e-08	2.949990662684882e-13	3.767445591156725e-12	1.252598626917912e-08	1.5706610865954396e-14	6.065693884415921e-06	2.538634660129797e-06	1.929374415352014e-09	0.0932346349816113	0.0	6.000633236764549e-06	0.0	0.0	0.0	0.0	0.0	3.4531862761007446	134.28016924793798	114.31053216386442	9.01383773357469e-05	7.170524716278944e-08	1.3774838362697677e-08	0.0	0.0005150451623667273	1.540506659702349e-07	0.3493787224831153	4.266920035837261e-09	2.050831958873362e-07	6.445992494250038e-13	7.249051243692148e-12	2.4101614144275597e-08	3.022151241981085e-14	1.2581267591821328e-05	3.035501176723497e-06	4.217967782076532e-09	0.09612498464121777	0.0	1.2445315549399842e-05	0.0	0.0	0.0	0.0	0.0	3.4489544116105084	152.56949996394442	119.78392696762455	8.550929984146704e-05	3.430757542490233e-08	1.3073937844572735e-08	0.0	0.0005551428628058073	1.66043943870298e-07	0.3493504632654817	4.59912016817696e-09	9.809433187316721e-08	2.92679430423651e-13	3.737849979255207e-12	1.2427586910878101e-08	1.5583225132386213e-14	6.018256128073966e-06	2.535850837113482e-06	1.9142033024178283e-09	0.09321412482514439	0.0	5.9537025499169954e-06	0.0	0.0	0.0	0.0	0.0	3.4532165570351636	152.5753553671804	119.78406664206157	8.549220001737991e-05	3.3034946193867644e-08	1.3071325451667413e-08	0.0	0.0005550531486873825	1.6601711024652338e-07	0.349350811937445	4.598377211675113e-09	9.445464579383658e-08	2.817639897297313e-13	3.5985848846546007e-12	1.196455894612603e-08	1.5002620896525403e-14	5.794969217731626e-06	2.522756272993447e-06	1.8428130476689716e-09	0.09311782352230251	0.0	5.732802442546078e-06	0.0	0.0	0.0	0.0	0.0	3.4533588512859428	152.64610885640582	119.7981842964964	8.552508652004314e-05	3.6260859513038004e-08	1.307637881824831e-08	0.0	0.0005555241555074406	1.6615798905751294e-07	0.34934974808130376	4.60227857660911e-09	1.0365883013497456e-07	3.0935614124744326e-13	3.952806104983053e-12	1.3142272076479844e-08	1.6479388952189323e-14	6.35997323057697e-06	2.5037773759997312e-06	2.0232692947228672e-09	0.0912224585606945	0.0	6.291770631047457e-06	0.0	4.6631474526010704e-08	2.331569084973662e-08	2.331569084973662e-08	4.6631335286380304e-08	3.3715643855662076	152.5659891768575	119.78372841117744	8.552048709727279e-05	3.513445946670105e-08	1.3075647069665513e-08	0.0	0.0005552027166240651	1.6606184623540652e-07	0.3493502350678863	4.599615845323083e-09	1.0045923736638995e-07	2.99774377151459e-13	3.828372808125628e-12	1.2728556808083702e-08	1.5960619687482697e-14	6.163337346563717e-06	2.544366801454999e-06	1.960606377618348e-09	0.09327691067703127	0.0	6.097232982999063e-06	0.0	0.0	0.0	0.0	0.0	3.4531238893251155	9.515217326422168e-08	1.2334927947868878e-13	9.49319653033149e-13	3.1350069742479305e-09	7.212883493506761e-15	5.8376621494028496e-06	2.67462394992306e-06	7.544978509442001e-10	0.0931362221613567	0.0	4.588677449364136e-06	0.0	0.0	0.0	0.0	0.0	3.453332682130235	152.57184151033164	119.78401058220945	8.550222858264376e-05	3.378268434515468e-08	1.3072857518220544e-08	0.0	0.0005551054740793832	1.660327608474993e-07	0.34935060748138935	4.59881053675926e-09	9.659314844363601e-08	2.881767871256387e-13	3.680402339233434e-12	1.223658525383901e-08	1.5343722676199848e-14	5.926161899707151e-06	2.5304482676374514e-06	1.884754666325997e-09	0.09317435868801256	0.0	5.8625927416494475e-06	0.0	0.0	0.0	0.0	0.0	3.453275292390345	2.0020849592840647e-05	1.40105947488187e-07	5.388679524715777e-07	1.4014622714858077e-07	0.0012295069587873867	2.7788029699479345e-05	8.962083606451694e-06	0.0	0.0	0.0	0.0	1.389404270244397e-07	2.880048188942929e-07	0.0	1.9854631514520666e-05	1.3894260799455242e-07	5.343935748427659e-07	1.3898269929096404e-07	1.3894070555255163e-07	8.888294411660672e-06	0.001219383233273995	2.7559258746915544e-05	0.0	0.0	0.0	1.377965710391908e-07	2.8529152904840573e-07	0.0	1.9691197196573508e-05	1.3779874227810502e-07	5.299940960194473e-07	1.3783865784377539e-07	1.3779684834487865e-07	8.815777023452596e-06	0.0012094339619175168	2.733443207576211e-05	0.0	0.0	0.0	1.3667243654504398e-07	2.829615178744857e-07	0.0	1.953058208091548e-05	1.3667459896970595e-07	5.256704722884268e-07	1.3671435089666653e-07	1.3667271271235795e-07	8.744544902647265e-06	0.001199660993720518	2.71135913394464e-05	0.0	0.0	0.0	1.355682318053803e-07	2.8067286089891635e-07	0.0	1.9372815802039783e-05	1.3557038604800817e-07	5.214235035820481e-07	1.3560998588732938e-07	1.355685069146148e-07	8.674608961703256e-06	0.0011900658280329384	2.6896770291689268e-05	0.0	0.0	0.0	1.3448412558505882e-07	2.784259053459011e-07	0.0	1.9217922388459855e-05	1.344862722481807e-07	5.172538388961351e-07	1.3452573101160904e-07	1.3448439971276337e-07	8.605977656891266e-06	0.0011806496271952248	2.66839950723706e-05	0.0	0.0	0.0	1.334202485797511e-07	2.7622091956867216e-07	0.0	1.9065920430620628e-05	1.3342238823634768e-07	5.131619808070429e-07	1.3346171639888892e-07	1.3342052179874696e-07	8.538657074281089e-06	0.0011714132283167158	2.647528447450572e-05	0.0	0.0	0.0	1.3237669475084367e-07	2.740580958243385e-07	0.0	1.8916823272040824e-05	1.323788279446562e-07	5.091482906064528e-07	1.3241803545010734e-07	1.3237696713026216e-07	8.472651024055812e-06	0.0011623571562066673	2.6270650236981417e-05	0.0	0.0	0.0	1.3135352278913648e-07	2.7193755331504967e-07	0.0	1.8770639218796758e-05	1.313556500351172e-07	5.052129939314621e-07	1.313947463041623e-07	1.3135379439447486e-07	8.407961142021484e-06	0.001153481637293572	2.607009735956525e-05	0.0	0.0	0.0	1.3035075768990565e-07	2.6985934145900435e-07	0.0	1.86273717648873e-05	1.3035287947479861e-07	5.013561868229536e-07	1.3039187341548224e-07	1.3035102858309952e-07	8.344586996467101e-06	0.0011447866142804126	2.587362443444489e-05	0.0	0.0	0.0	1.2936839241061417e-07	2.6782335947315984e-07	0.0	1.848701982928819e-05	1.293705091932512e-07	4.97577842100259e-07	1.2940940921342035e-07	1.2936866265012372e-07	8.282526198462115e-06	0.0011362717612720082	2.5681223988364074e-05	0.0	0.0	0.0	1.2840638958160212e-07	2.6582977921790583e-07	0.0	1.834957800084557e-05	1.2840850179524616e-07	4.938778159485702e-07	1.2844731581651974e-07	1.2840665922250907e-07	8.221774514523217e-06	0.0011279364992282104	2.5492882832064508e-05	0.0	0.0	0.0	1.27464683253305e-07	2.70282035770688e-07	0.0	1.821503878324382e-05	1.27466805265778e-07	4.902559083225332e-07	1.2750554074735644e-07	1.2746495234741784e-07	8.162326892109357e-06	0.0011197801366315714	2.530858524067096e-05	23.74163024438043	0.0	0.0	1.0651727557305925e-05	0.00016154219908617588	3.080325243618273e-05	1.2654319479824685e-07	1.3989419151186423e-07	9.091361823010045e-06	1.5745730453455476e-07	0.040809168590363404	2.3850847102648623e-05	0.03223697135458022	0.00021729824259524954	0.005360088452105797	3.1327115722859623e-06	0.004234265715143011	2.846656764851853e-05	4.918442989490008e-08	9.83684997481052e-06	3.172015992998294e-06	0.000521555020354704	1.3989391303313084e-07	2.7978726911090446e-05	9.023599154391497e-06	6933.867738537074
347	27.829728556039516	2256.9734347057843	0.128415035827198	2.5536926704363125	1.3935028324325507	0.000449273184653047	0.002260577921059008	0.001233318778508691	26.044279287171747	0.0045820403444860975	0.0	0.4426551740402325	49973.50498960165	0.030134133981084922	0.0	4.239091309233571	0.00926801323861645	2.234057914821839	0.0	1.2005792047770001e-05	0.0	0.039821334247120345	27.922294274549557	10.693718218154462	0.0290250830377227	0.03240253272286522	97.43390598842302	2397.7009546101576	0.0	11.522088621710363	96.10057958262038	0.0	0.002315725862671222	0.0	3.470207169508217	0.0039953286675844975	0.013845879361268347	3.060921121843465	0.0	0.2678728117110388	0.008178803554014229	0.26621839865930075	0.008115742214582873	5.038218722428366	0.0005752005698480446	0.010820320849191167	0.0	5.490912718194394e-06	0.0	0.29206528813377014	0.0	2.107930385523005	6.751636778328591e-08	0.03566709190033742	0.015062295753650794	1.7579612735465105e-06	0.0	1.7452468208843057	8.52351495139225e-05	0.002757005361385309	0.0011797929176857827	61415.99426754541	249.952782633516	0.00037463638261061384	0.0	0.014951665441628096	0.12312823990755949	0.02154545826515467	0.12667155880078043	0.0	0.1904965841469325	0.0	1.9571316162898396e-06	0.0	0.6631302793521637	0.00022583317612396542	15.99943157102566	0.0	3.453812918756558e-08	0.0	1.04421063138332e-05	1.2378428653134868e-05	2.9466476993600775e-10	7.4566022600993096e-06	1.4334788101533523e-06	2.480853454428762e-10	0.15496636704856276	0.060294783236161734	1.815905615696191e-10	3.4155196179585e-10	5.822893067147514e-14	5.634471638523122e-05	4.485651244841811e-09	1.087871383431739e-06	6.9329347415571e-13	0.7435878400334204	0.0	7.922051140410616e-05	0.015835073281516673	0.005106116558572155	4.483939721236201e-08	2.2419655536085006e-08	0.00038633729740422375	4.112796171249512e-08	8.225570863035562e-06	2.6527170729488473e-06	1.0607777879844198	0.00039116043032821473	1.0740212769435666	27.30805417085119	0.0	0.0	2.797040139723876e-07	0.0	1.3470221020756111e-07	2.9842612994251234	0.0	103.07223096345923	141.88543331348612	9.113000446656862e-05	7.330133270597652e-05	0.0	9.67985720236046e-07	3.2145508804192526e-08	1.3463607364138453e-07	4.666256110714446e-08	1.1311763355038609e-12	0.0	0.00013417652322794205	6.76565411947588e-08	1.5748253107865816e-12	3.277267140410399e-09	0.439676053353344	3.529936410461518e-09	2.8513375939249905e-13	9.843990911675083e-06	7.999467955977791e-05	2.2258812772554314e-09	8.872554805360995e-07	0.0	3.6201700878451365e-06	6.751636778328591e-08	5.036241630581234e-07	6.75162373531426e-08	3.769300485919274e-12	1.5935880907244895e-09	1.304829091341703e-05	2.3870926796599512e-09	6.695642976698288e-05	0.5490677460446962	0.0001004980637852846	3.1111481948653005e-09	3.341928144787056e-13	2.4385236691051577e-08	9.70356043449022e-06	1.935295089800754e-10	4.341027762949602e-10	1.3401481440294282e-07	1.993279364326125e-10	1.3424933028859787e-07	1.121652422260775e-05	6.875277625703164e-05	5.690975557972551e-05	1.1774072408961696e-10	3.2369836151670463e-11	1.8237671544958526e-11	1.1226885850470491e-10	152.567069625844	119.78125238121012	8.55010192726002e-05	3.346998923854893e-08	1.2388123346514364e-08	0.0	0.0005550808268227802	1.5733150340589744e-07	0.34935055484450944	4.357801033543973e-09	9.575549082221506e-08	2.706733749939943e-13	3.4567531899921655e-12	1.2128082361512041e-08	1.441132657949289e-14	5.873873934671312e-06	2.672132482680784e-06	1.8681005553970073e-09	0.09912324773412974	0.0	5.810872112627307e-06	0.0	0.0	0.0	0.0	0.0	3.447266522270502	152.5705810343049	119.78148351266132	8.549020511728733e-05	3.267314596612252e-08	1.2386557682499222e-08	0.0	0.0005550233940353535	1.573152247086296e-07	0.3493507747191555	4.357350312916828e-09	9.347517382384254e-08	2.641944547314692e-13	3.374088624080629e-12	1.1838052215916962e-08	1.4066693694820605e-14	5.734003141635262e-06	2.663806432314772e-06	1.823384958260717e-09	0.09905872763357966	0.0	5.6724967873943495e-06	0.0	0.0	0.0	0.0	0.0	3.4473615286428934	152.56472971107482	119.78104632073945	8.55085912681611e-05	3.402557521293286e-08	1.2389219653343225e-08	0.0	0.0005551214710249702	1.573430235620612e-07	0.34935040090404706	4.358120002639463e-09	9.73454227847241e-08	2.751918080383687e-13	3.5144041473014957e-12	1.2330351802618165e-08	1.4651676272119514e-14	5.97139737534898e-06	2.6779416232677337e-06	1.899285447301605e-09	0.09916834690793415	0.0	5.907352867280022e-06	0.0	0.0	0.0	0.0	0.0	3.447200167920169	152.57292299559884	119.78158780807026	8.548336186472377e-05	3.2166663711832415e-08	1.2385566962629856e-08	0.0	0.0005549874848430433	1.5730504663993204e-07	0.3493509138427593	4.357068506801092e-09	9.202579537376763e-08	2.600773607898824e-13	3.3215590352448796e-12	1.1653751189919353e-08	1.3847694969007579e-14	5.645100453336919e-06	2.65851773429002e-06	1.7949699889443085e-09	0.09901781404646867	0.0	5.584544641788716e-06	0.0	0.0	0.0	0.0	0.0	3.447421820383508	152.56823989118521	119.78133963328409	8.549734160878024e-05	3.319946083412528e-08	1.2387590889514348e-08	0.0	0.0005550612086015226	1.5732594283496716e-07	0.34935062961902735	4.3576470734435245e-09	9.498131944903494e-08	2.684735698867031e-13	3.4286858025989357e-12	1.2029607418135518e-08	1.4294312207092785e-14	5.826387627047656e-06	2.669305044311839e-06	1.8529181493874821e-09	0.09910132196916561	0.0	5.763893515401183e-06	0.0	0.0	0.0	0.0	0.0	3.4472987979648244	134.28008622524126	114.30517726832382	9.01044678464741e-05	6.889620807311904e-08	1.3048611249219758e-08	0.0	0.0005148516107489134	1.4592897434016806e-07	0.3493793302864299	4.0419643916060666e-09	1.9716497373926313e-07	5.869496015256522e-13	6.60073015322754e-12	2.315878445220536e-08	2.751864797330417e-14	1.2093666660617947e-05	3.163668574926025e-06	4.052967282664863e-09	0.10206114613319772	0.0	1.1962969867572275e-05	0.0	0.0	0.0	0.0	0.0	3.4429733661116972	152.56941036074085	119.78141661471625	8.549373678754409e-05	3.293383534613163e-08	1.2387068986614716e-08	0.0	0.0005550420636683589	1.5732051641244724e-07	0.3493507029129798	4.3574968279715865e-09	9.422118218699575e-08	2.663138436580008e-13	3.401129843293872e-12	1.1932926829525924e-08	1.4179429975592149e-14	5.779762090238594e-06	2.6665295931166922e-06	1.8380123558317063e-09	0.09907981487417651	0.0	5.717766488557857e-06	0.0	0.0	0.0	0.0	0.0	3.4473304675774283	152.57526577725324	119.78165402564419	8.547681199621562e-05	3.168010635836772e-08	1.238461875094056e-08	0.0	0.0005549534820604924	1.5729540892245287e-07	0.3493510469716371	4.35680166320589e-09	9.063344669576508e-08	2.561229505342493e-13	3.2711055910302542e-12	1.1476734355307558e-08	1.3637351710127899e-14	5.55969569440924e-06	2.653439589027805e-06	1.7676778133948495e-09	0.09897857753174884	0.0	5.500053039129313e-06	0.0	0.0	0.0	0.0	0.0	3.447479673246164	152.64601919405027	119.7955246275549	8.550917967540406e-05	3.48524159138155e-08	1.2389332323192592e-08	0.0	0.000555421072714847	1.5742794237188497e-07	0.3493499996979677	4.360471926135044e-09	9.968922161747742e-08	2.818364481054656e-13	3.601170886236736e-12	1.2634774497714488e-08	1.501341136507805e-14	6.115517228377433e-06	2.6312293106449187e-06	1.9451402866212456e-09	0.0969651635365737	0.0	6.0499352072226975e-06	0.0	4.4839397212361986e-08	2.2419655536085012e-08	2.2419655536085012e-08	4.483926800223259e-08	3.366069136143121	152.56589956506386	119.78115467245934	8.550476934606518e-05	3.3745378061069524e-08	1.2388666294885619e-08	0.0	0.0005551009155121103	1.5733719732593034e-07	0.3493504786014979	4.357958686142938e-09	9.654357488801491e-08	2.7291292500178075e-13	3.4853277286834962e-12	1.2228336654555855e-08	1.453045526069411e-14	5.922213562192612e-06	2.6750115086707913e-06	1.8835572688922266e-09	0.09914559026490849	0.0	5.85869490883444e-06	0.0	0.0	0.0	0.0	0.0	3.4472336440363813	9.132242398908111e-08	1.1213366277950962e-13	8.630020934620046e-13	3.0074369843526896e-09	6.557116732500841e-15	5.60185556012371e-06	2.814401588187448e-06	7.237953220025025e-10	0.098997953202835	0.0	4.403287473556679e-06	0.0	0.0	0.0	0.0	0.0	3.447452074510559	152.57175191260245	119.78154051427542	8.548674678557518e-05	3.2417416898534415e-08	1.2386057004344749e-08	0.0	0.0005550052009335507	1.57310068072434e-07	0.34935084502952585	4.357207537938223e-09	9.274336343194991e-08	2.6211558861559853e-13	3.34756452586568e-12	1.1744991930797088e-08	1.395611329278138e-14	5.689115021241596e-06	2.661135772265612e-06	1.8090372369728861e-09	0.09903806074375901	0.0	5.628088606730866e-06	0.0	0.0	0.0	0.0	0.0	3.4473919797276107	1.924872745842849e-05	1.3470398306810468e-07	5.180912440035471e-07	1.3474135197394324e-07	0.0012547967189621616	2.6713130211632123e-05	8.61547290822228e-06	0.0	0.0	0.0	0.0	1.335659092689301e-07	2.773450678302925e-07	0.0	1.9086405548222662e-05	1.3356793079413477e-07	5.137218175992736e-07	1.336050971948286e-07	1.3356616748066215e-07	8.543332411958186e-06	0.0012442893513116304	2.648946823521741e-05	0.0	0.0	0.0	1.3244759806496123e-07	2.7468571675366514e-07	0.0	1.8926618339470807e-05	1.324496090741174e-07	5.094205852986699e-07	1.3248658541238145e-07	1.3244785495480232e-07	8.472355734783644e-06	0.0012339514595862537	2.62694157541327e-05	0.0	0.0	0.0	1.3134733442044996e-07	2.724012184215706e-07	0.0	1.8769411170820352e-05	1.3134933581275844e-07	5.051887698282643e-07	1.3138613399339816e-07	1.3134759007120732e-07	8.402560852879139e-06	0.0012237856637754524	2.6053028429491145e-05	0.0	0.0	0.0	1.3026539663770947e-07	2.7015481722641114e-07	0.0	1.8614823695544794e-05	1.3026738904006423e-07	5.010274405467398e-07	1.30304020507594e-07	1.3026565112893894e-07	8.333963222451003e-06	0.0012137942172202616	2.5840354109929323e-05	0.0	0.0	0.0	1.2920202395664306e-07	2.6794700739790565e-07	0.0	1.8462890020294796e-05	1.2920400796990336e-07	4.969375175200525e-07	1.292404836982522e-07	1.2920227736461951e-07	8.26657584938576e-06	0.0012039790163467796	2.5631433047497647e-05	0.0	0.0	0.0	1.2815741763419284e-07	2.657782043188678e-07	0.0	1.8313638824698438e-05	1.281593938329544e-07	4.92919774725082e-07	1.2819572431945665e-07	1.2815767003188152e-07	8.200409350380049e-06	0.0011943416095650725	2.5426298087643538e-05	0.0	0.0	0.0	1.271317418942798e-07	2.6364874650700593e-07	0.0	1.8167093497793726e-05	1.2713371082683774e-07	4.8897484370389e-07	1.2716990609115234e-07	1.271319933513307e-07	8.13547202342164e-06	0.0011848832075338296	2.522497488805722e-05	0.0	0.0	0.0	1.26125125022052e-07	2.615588978955259e-07	0.0	1.802327229480731e-05	1.2612708721050232e-07	4.851032177728358e-07	1.2616315679662017e-07	1.261253756048109e-07	8.071769927259097e-06	0.0011756046947232392	2.5027482165373897e-05	0.0	0.0	0.0	1.2513766059741073e-07	2.595088504019235e-07	0.0	1.78821885137251e-05	1.2513961653789152e-07	4.813052567673693e-07	1.2517556951848439e-07	1.2513791036894948e-07	8.009306968729755e-06	0.0011665066421230952	2.4833831966205774e-05	0.0	0.0	0.0	1.2416940885018783e-07	2.574986503067217e-07	0.0	1.7743850689158963e-05	1.241713590128932e-07	4.775811922533277e-07	1.242072039957969e-07	1.2416965787034904e-07	7.94808499657079e-06	0.0011575893208985687	2.4644029958243487e-05	0.0	0.0	0.0	1.2322039811566749e-07	2.5552858349111506e-07	0.0	1.7608262800844445e-05	1.232223429467203e-07	4.7393113313218176e-07	1.2325808808353543e-07	1.2322064644112348e-07	7.888103900363554e-06	0.0011488527167981069	2.4458075737229624e-05	0.0	0.0	0.0	1.2229062636946374e-07	2.597339921690969e-07	0.0	1.7475426326815733e-05	1.2229257912074227e-07	4.7035512088244847e-07	1.2232823212489297e-07	1.2229087405378991e-07	7.829362551309572e-06	0.0011402966671519438	2.4275965744640278e-05	23.744122043070163	0.0	0.0	1.020787030122263e-05	0.00015493055582607062	2.9541808231026397e-05	1.2138007581599504e-07	1.3451797628676455e-07	9.118867315427942e-06	1.5051252278952153e-07	0.0407426191585916	2.3842354844482434e-05	0.03220401839458951	0.0002030307353315591	0.005274987500235123	3.0869154851144064e-06	0.004169577369550169	2.6222259574489494e-05	4.577270607849355e-08	9.154509033058229e-06	2.9520292860602456e-06	0.0005325795682030089	1.3451771786698152e-07	2.690349188962983e-05	8.676878558711353e-06	6953.907818677355
348	27.114331734819455	2257.766049140364	0.12185905862965908	2.5567788235389393	1.359321887738037	0.0004268515511779599	0.0022037968185119098	0.0011714318226720224	26.0757438436577	0.004353365173330181	0.0	0.4310147501503982	49973.485512812156	0.030139889443498324	0.0	4.2411552878315595	0.008750673446819977	2.229850933144959	0.0	1.2020963369258592e-05	0.0	0.039832501388219074	27.99122303162038	10.699929886350372	0.027274039728746247	0.030386679062155697	97.43125801595177	2398.4213673536174	0.0	10.801321024484142	96.10058691700706	0.0	0.002327998800587478	0.0	3.489650635595881	0.0037651599019050417	0.013152236249123539	3.0673557653823997	0.0	0.2681733204253678	0.007977739326226916	0.25966666652933085	0.007712641625924	5.045640180639272	0.0005464455081908877	0.010283005911732444	0.0	5.414399266496312e-06	0.0	0.29207227895368604	0.0	2.107923556191833	6.499598228574293e-08	0.035669857280011694	0.014675637143328379	1.668335666798737e-06	0.0	1.7459085606125961	8.091415095116325e-05	0.0025849732567338633	0.0010783891464311614	61417.533806384155	249.98397928238214	0.0003746072793556251	0.0	0.014951270852145003	0.12312843353658105	0.021545688328865397	0.1267953059066542	0.0	0.19064193476846863	0.0	1.931712300499577e-06	0.0	0.6632582809402386	0.00021118501479835977	15.999422207919807	0.0	3.3786691451090117e-08	0.0	1.0153063750904543e-05	1.2628612832994048e-05	2.9998266683253263e-10	7.546737848891945e-06	1.3791113835692957e-06	2.407122076362912e-10	0.15846765408198074	0.058130669286549995	1.7650394553561176e-10	3.284707397079463e-10	5.6464935859685886e-14	5.762205950682241e-05	4.577222469421678e-09	1.0488055223201058e-06	7.063729691366213e-13	0.7301011381612463	0.0	7.344152473181036e-05	0.01467961568587773	0.004733606510010141	4.317452556943625e-08	2.1587222717007412e-08	0.00038867972264999536	3.906706024274609e-08	7.813392355191559e-06	2.519813879705506e-06	1.0672095592335484	0.0003942871752114548	1.0826065587073541	27.31070911283492	0.0	0.0	2.697611144253302e-07	0.0	1.2968501109558272e-07	3.001325166793721	0.0	103.07216209555101	141.88042645381734	9.110562361373224e-05	7.056769811005111e-05	0.0	8.707769425439851e-07	3.0884623348503915e-08	1.2961604668076233e-07	4.426847159086077e-08	1.03313745129021e-12	0.0	0.00013414098785425444	6.418544286402716e-08	1.4383387491001632e-12	3.1542702914147307e-09	0.4396795567995435	3.3488331311183544e-09	2.604216468615279e-13	9.476949491583966e-06	7.70089804189789e-05	2.14233618347707e-09	8.541370758951001e-07	0.0	3.4850295117737257e-06	6.499598228574293e-08	4.848371428029825e-07	6.499586102482413e-08	3.965500652493914e-12	1.6754659951944686e-09	1.2632896943122518e-05	2.3357756706479177e-09	7.054742489613276e-05	0.5327079525278682	9.854506143412516e-05	3.0099715349966565e-09	3.266334013876101e-13	2.569288599517615e-08	9.414653807203027e-06	1.8983381135331804e-10	4.168274746911506e-10	1.2902766672193835e-07	1.9163241316102547e-10	1.2925262096964824e-07	1.079899667713e-05	6.619380896610367e-05	5.4916519442377153e-05	1.129360601058418e-10	3.122248684445203e-11	1.755878671610789e-11	1.0809125015046437e-10	152.56698466260326	119.77879739938813	8.548658482325872e-05	3.2189243588123946e-08	1.1753687418273482e-08	0.0	0.000554987330082888	1.4927410333751078e-07	0.34935076582921853	4.134625461688385e-09	9.214566892080017e-08	2.470925012805871e-13	3.1556019243999337e-12	1.1667121524222137e-08	1.3155818354327195e-14	5.651576251872696e-06	2.8057145129938456e-06	1.797099078474065e-09	0.10507827488884848	0.0	5.590958666767503e-06	0.0	0.0	0.0	0.0	0.0	3.441290711123145	152.57049607874507	119.77908960599123	8.547593123684498e-05	3.140803916858785e-08	1.1752223764213472e-08	0.0	0.0005549309375926153	1.492589355417252e-07	0.34935098170964296	4.13420549918435e-09	8.990877422433579e-08	2.410644333186807e-13	3.078688428937298e-12	1.1382750862862805e-08	1.283516217383488e-14	5.5143900675874976e-06	2.797430365719398e-06	1.7532568122705658e-09	0.10501095058891079	0.0	5.455239567052561e-06	0.0	0.0	0.0	0.0	0.0	3.4413896118852447	152.5646447425172	119.77854880892995	8.549402628025562e-05	3.2732537903397e-08	1.1754709806532591e-08	0.0	0.000555027128265579	1.4928480779002468e-07	0.34935061507693727	4.134921845801363e-09	9.370135220890716e-08	2.5128578372512333e-13	3.209105042830314e-12	1.1864937488064567e-08	1.3378875368297153e-14	5.746984215834754e-06	2.811480104817148e-06	1.8275969106440605e-09	0.10512522256817795	0.0	5.685346337703348e-06	0.0	0.0	0.0	0.0	0.0	3.441221804263448	152.5728380449418	119.77923276744339	8.546917408260341e-05	3.091030526139168e-08	1.1751295462121369e-08	0.0	0.0005548955859588442	1.4924942707079367e-07	0.3493511186408131	4.133942232431031e-09	8.848358312054292e-08	2.37224632564741e-13	3.0296957756294124e-12	1.120161135282156e-08	1.26309092471067e-14	5.426984463459146e-06	2.7921560206938884e-06	1.7253298600161117e-09	0.10496816391339081	0.0	5.368768700260492e-06	0.0	0.0	0.0	0.0	0.0	3.4414525178544744	152.56815493054594	119.77890537641534	8.548296516239383e-05	3.192428516825503e-08	1.1753190120152792e-08	0.0	0.0005549680877068574	1.4926892774721092e-07	0.34935083917197157	4.134482160783433e-09	9.138698551233854e-08	2.4504778857047444e-13	3.1295129386960383e-12	1.1570663259322652e-08	1.304705210472779e-14	5.605047127344395e-06	2.8029039893156623e-06	1.7822278392107192e-09	0.10505541703783879	0.0	5.544927127736472e-06	0.0	0.0	0.0	0.0	0.0	3.4413242784852107	134.28000751918538	114.30002513887968	9.007314182519238e-05	6.628969703141359e-08	1.2378135136662135e-08	0.0	0.0005146727975379558	1.3843076106844753e-07	0.3493798802664278	3.834277897793112e-09	1.898188174608794e-07	5.359623294998412e-13	6.0273336614412395e-12	2.2284699059172773e-08	2.512814495827419e-14	1.1641274352116914e-05	3.295576843027443e-06	3.899997332888999e-09	0.10808177159880128	0.0	1.1515454827176798e-05	0.0	0.0	0.0	0.0	0.0	3.4369088780728774	152.56932540266257	119.77900271729882	8.547941379114981e-05	3.166386723441435e-08	1.175270221129519e-08	0.0	0.0005549492890659087	1.492638715074918e-07	0.3493509111360937	4.134342164760327e-09	9.064130687733663e-08	2.430383088918714e-13	3.103873523783608e-12	1.1475867186499109e-08	1.2940160110685395e-14	5.559315511469385e-06	2.8001424476029037e-06	1.7676128509956903e-09	0.10503297471337096	0.0	5.499684570899389e-06	0.0	0.0	0.0	0.0	0.0	3.44135724696593	152.57518083131032	119.7793363548136	8.546269555267468e-05	3.043130282065609e-08	1.1750405468637104e-08	0.0	0.0005548620449248443	1.4924040559385318e-07	0.3493512499102762	4.133692450756986e-09	8.711203887126194e-08	2.335300010166857e-13	2.9825556845346178e-12	1.102732128776279e-08	1.2434379660717099e-14	5.342868772580513e-06	2.7870829325298592e-06	1.6984587265572146e-09	0.10492706394348927	0.0	5.285552574533133e-06	0.0	0.0	0.0	0.0	0.0	3.441512980509294	152.64593418073017	119.79296419808544	8.549445789577424e-05	3.354381090634437e-08	1.1754795163063483e-08	0.0	0.0005553256612743375	1.4936510380462795e-07	0.3493502210874733	4.137145738298019e-09	9.600157617361996e-08	2.574720052058994e-13	3.2898523055257404e-12	1.216348211414753e-08	1.3715514720642486e-14	5.888415754815296e-06	2.761535635647424e-06	1.872585010106226e-09	0.10279345489546811	0.0	5.8252685634876415e-06	0.0	4.317452556943686e-08	2.1587222717007303e-08	2.1587222717007303e-08	4.3174405366428207e-08	3.360483962142989	152.56581459918294	119.77867860410389	8.54902721219903e-05	3.245868385687514e-08	1.1754194016060537e-08	0.0	0.0005550070119540274	1.4927939713816514e-07	0.349350691124628	4.134772035904824e-09	9.291718939371381e-08	2.491720046822528e-13	3.1821348216451217e-12	1.176522105464638e-08	1.3266435264088883e-14	5.6988925964622e-06	2.8085734431996978e-06	1.8122233512550574e-09	0.10510154481603876	0.0	5.637769009303972e-06	0.0	0.0	0.0	0.0	0.0	3.4412565507114388	8.779117857534678e-08	1.0224943369143172e-13	7.869311403971868e-13	2.8898743533514288e-09	5.9791859856149786e-15	5.384416782714649e-06	2.9572621468627845e-06	6.955013285447782e-10	0.10494736991227491	0.0	4.2323407250563145e-06	0.0	0.0	0.0	0.0	0.0	3.4414840242059728	152.5716669595169	119.77916622714514	8.54725179047559e-05	3.1156841318318943e-08	1.1751754834636763e-08	0.0	0.0005549130359309454	1.4925412056113702e-07	0.34935105087988133	4.134072183746961e-09	8.918950289455696e-08	2.391264632711344e-13	3.0539615140293315e-12	1.129132855824696e-08	1.2732074387819657e-14	5.4702778725952365e-06	2.794768126487818e-06	1.7391619150541846e-09	0.10498934658793461	0.0	5.411599117564056e-06	0.0	0.0	0.0	0.0	0.0	3.441421369678022	1.8531595028729108e-05	1.2968665932370047e-07	4.987939150149083e-07	1.2972140674309752e-07	0.0012793611453891728	2.5715480369500783e-05	8.293767855809626e-06	0.0	0.0	0.0	0.0	1.2857764184907893e-07	2.67458151839988e-07	0.0	1.8373403184672716e-05	1.2857952049965855e-07	4.945356942009799e-07	1.2861406240599417e-07	1.2857788185139603e-07	8.223385711725343e-06	0.0012685039065035604	2.5497267916671013e-05	0.0	0.0	0.0	1.274865781946153e-07	2.648562376600771e-07	0.0	1.8217506978910976e-05	1.2748844578707872e-07	4.903392583462029e-07	1.275227875745667e-07	1.27486816806617e-07	8.154061925120539e-06	0.001257809878920538	2.528233790016398e-05	0.0	0.0	0.0	1.2641192679817776e-07	2.626209778808545e-07	0.0	1.806395709002903e-05	1.2641378417498485e-07	4.862059495068531e-07	1.264479370391278e-07	1.2641216409629125e-07	8.08581820301689e-06	0.0012472824305315045	2.5070757641681145e-05	0.0	0.0	0.0	1.2535402426977786e-07	2.604206033582962e-07	0.0	1.791280157680179e-05	1.253558720452518e-07	4.821370614538469e-07	1.2538984721129974e-07	1.253542603318955e-07	8.018673941553014e-06	0.0012369245531627703	2.4862587207609164e-05	0.0	0.0	0.0	1.2431317093824438e-07	2.5825573632764757e-07	0.0	1.7764083274411534e-05	1.2431500970224226e-07	4.78133749215854e-07	1.2434881793415939e-07	1.2431340583919956e-07	7.952646130392452e-06	0.0012267388698507925	2.4657879209466002e-05	0.0	0.0	0.0	1.2328962985835134e-07	2.5612692152770614e-07	0.0	1.7617839701029207e-05	1.2329146017829934e-07	4.7419702446659927e-07	1.2332511183205572e-07	1.2328986367014435e-07	7.887749408497683e-06	0.0012167276408935567	2.4456678970301763e-05	0.0	0.0	0.0	1.2228362764247463e-07	2.540346279057779e-07	0.0	1.7474103167934935e-05	1.2228545006286758e-07	4.7032775871504824e-07	1.223189550810945e-07	1.2228386043420606e-07	7.823996108867394e-06	0.0012068927706858313	2.4259024663406218e-05	0.0	0.0	0.0	1.2129535515409567e-07	2.5197925006916584e-07	0.0	1.7332900877819103e-05	1.2129717019603057e-07	4.6652668597279746e-07	1.2133053809713166e-07	1.2129558699193877e-07	7.761396312851384e-06	0.0011972358163217709	2.406494748186317e-05	0.0	0.0	0.0	1.2032496835569095e-07	2.4996111006125324e-07	0.0	1.7194255047282337e-05	1.2032677651678404e-07	4.6279440601667276e-07	1.2036001639343842e-07	1.2032519930284807e-07	7.69995791579851e-06	0.0011877579977323317	2.3874471842621075e-05	0.0	0.0	0.0	1.1937258932907644e-07	2.479803896512645e-07	0.0	1.70581830533273e-05	1.1937439108338635e-07	4.5913138831274067e-07	1.1940751160608837e-07	1.1937281944582007e-07	7.639686701923338e-06	0.001178460209134875	2.368761561860147e-05	0.0	0.0	0.0	1.1843830743592284e-07	2.460374819596911e-07	0.0	1.6924697599341302e-05	1.1844010323538262e-07	4.5553797648583807e-07	1.184731126558796e-07	1.1843853677963745e-07	7.5805864263688655e-06	0.0011693430316246619	2.3504390393118254e-05	0.0	0.0	0.0	1.1752218058995202e-07	2.500210431018656e-07	0.0	1.6793808586544502e-05	1.1752398268728137e-07	4.520144386795986e-07	1.1755688884851966e-07	1.1752240921510343e-07	7.5226596751972845e-06	0.001160406865860705	2.3324804127229744e-05	23.74651387026867	0.0	0.0	9.79902772047912e-06	0.0001488458659339659	2.8378755516114258e-05	1.1662424859365228e-07	1.2952337636988248e-07	9.149774825307181e-06	1.4414403301189564e-07	0.04067397221224302	2.382983211824263e-05	0.03216784503221622	0.00019020115079969576	0.005194301649166227	3.043233000184133e-06	0.004108107425105	2.42341687522303e-05	4.2718534513022125e-08	8.543678048156663e-06	2.755094393189032e-06	0.0005432736897271972	1.2952313596423433e-07	2.5904579111869978e-05	8.354764848125252e-06	6973.947898817635
349	26.434487334935387	2258.5195945478545	0.11578991993643623	2.5597178512970205	1.3267626161177222	0.00040605853994922465	0.0021497629843839705	0.0011140575989536958	26.105708353541207	0.004141300216667372	0.0	0.41996326998840616	49973.46692325543	0.030145000337445934	0.0	4.243003878368214	0.008280736272280688	2.22558217605076	0.0	1.2037769586039601e-05	0.0	0.0398443335987805	28.06082306386668	10.70600104103341	0.025698050951529012	0.028572449260153295	97.42870724628185	2399.0698191478377	0.0	10.152533035663069	96.10059362182756	0.0	0.002339553085595604	0.0	3.507922057804034	0.0035564703589867617	0.012516832366935028	3.073351377061468	0.0	0.26845833929237783	0.007786205640996303	0.2534257387603387	0.007338650097591848	5.052686801470048	0.0005197803770732306	0.009784484321904142	0.0	5.340956099478869e-06	0.0	0.2920790128450511	0.0	2.107916972600841	6.265022406746635e-08	0.03567269741406608	0.014308251583732527	1.5853663130701748e-06	0.0	1.7465215064461526	7.691111804786349e-05	0.0024301001863178927	0.0009889478100027496	61418.967221845494	250.0121651908023	0.0003745807040625766	0.0	0.0149509060951103	0.12312861885602407	0.02154589434173904	0.12692172756470135	0.0	0.1907794934847261	0.0	1.908850635551712e-06	0.0	0.663382793679139	0.00019801072926087758	15.999413087248309	0.0	3.3097035874502116e-08	0.0	9.88208771534206e-06	1.287678875154496e-05	3.052743824167891e-10	7.633839226702212e-06	1.3287002484360588e-06	2.338307574650299e-10	0.16187582674343068	0.05611594481345119	1.717389062994684e-10	3.1634975188311195e-10	5.4820552300758454e-14	5.886537408604051e-05	4.668039909967586e-09	1.012434866225715e-06	7.193729950788643e-13	0.7174467141585734	0.0	6.829272894981514e-05	0.013650172384069844	0.004401716335990756	4.162444098486394e-08	2.081218315578649e-08	0.00039086239437057587	3.717611347660382e-08	7.435204611530187e-06	2.3978697548528793e-06	1.0732026822840324	0.00039720979236725404	1.0906313548087545	27.313266596564596	0.0	0.0	2.6051144867835825e-07	0.0	1.25014731836445e-07	3.0173867282016844	0.0	103.07209671646098	141.8756057179276	9.108311596958464e-05	6.802329280404998e-05	0.0	7.86733584595948e-07	2.9718809140659017e-08	1.249434466687635e-07	4.205332659699774e-08	9.460671970483833e-13	0.0	0.00013410818138763438	6.097377711723476e-08	1.317121925966799e-12	3.0398474736071974e-09	0.439682803103806	3.1812657355873452e-09	2.3847428380002046e-13	9.135310304822068e-06	7.423009612950435e-05	2.0646155233230585e-09	8.233132015405935e-07	0.0	3.3592522570215342e-06	6.265022406746635e-08	4.6735129095671475e-07	6.265011108465887e-08	4.160881455654891e-12	1.756973626088961e-09	1.224331684270451e-05	2.2869516901255256e-09	7.412664086647556e-05	0.5172913274832094	9.667449012248062e-05	2.915249099815719e-09	3.1946529902173626e-13	2.699624584159447e-08	9.142391434565498e-06	1.8629336777204382e-10	4.008191026273282e-10	1.2438512141443305e-07	1.8448628183583193e-10	1.2460122983660976e-07	1.0410327500274352e-05	6.381169343612072e-05	5.3053395888342774e-05	1.0849129524622818e-10	3.0150374519262226e-11	1.692682464762379e-11	1.0420234093291119e-10	152.5669039944754	119.77643253101807	8.547324988262982e-05	3.100085850644001e-08	1.1166557779994165e-08	0.0	0.0005549009482654974	1.4181749067043739e-07	0.34935094892126706	3.92809062325007e-09	8.879674122973337e-08	2.2618281787318773e-13	2.8885645538310137e-12	1.1239603079988623e-08	1.2042531870584988e-14	5.445335524135777e-06	2.941861198126595e-06	1.7312486767031802e-09	0.11110927865153648	0.0	5.386930232346596e-06	0.0	0.0	0.0	0.0	0.0	3.435239354523827	152.57041541760026	119.77678458669367	8.546277201688285e-05	3.02363480931571e-08	1.1165189977985717e-08	0.0	0.0005548456946089725	1.4180336933884233e-07	0.3493511604881834	3.927699634842067e-09	8.660632919400197e-08	2.2057664975076276e-13	2.8170331460771056e-12	1.0961269459177721e-08	1.1744314033978679e-14	5.311021014462611e-06	2.933633007754825e-06	1.6883377785500934e-09	0.11103933974861999	0.0	5.254052373300434e-06	0.0	0.0	0.0	0.0	0.0	3.4353418765748307	152.56456406957514	119.77614237035304	8.548055105673726e-05	3.153119374420698e-08	1.1167510922541602e-08	0.0	0.0005549398370566123	1.4182742958784792e-07	0.3493508015612815	3.928365811381076e-09	9.031623275933527e-08	2.300727074355676e-13	2.93819717890203e-12	1.1432727033183751e-08	1.2249452510920502e-14	5.53850935430494e-06	2.947573729190766e-06	1.7610227848423986e-09	0.11115793372653894	0.0	5.479107468074582e-06	0.0	0.0	0.0	0.0	0.0	3.435168097671155	152.5727573882718	119.7769659254957	8.545611111990252e-05	2.974807869821961e-08	1.1164320484102993e-08	0.0	0.0005548109666020274	1.4179449380515547e-07	0.3493512950119028	3.927453892476605e-09	8.520739678571495e-08	2.1699699211649057e-13	2.7713589095369193e-12	1.0783547867556372e-08	1.1553895857745526e-14	5.225239197990395e-06	2.928382060201829e-06	1.6609382567943738e-09	0.11099479190502835	0.0	5.169188103328132e-06	0.0	0.0	0.0	0.0	0.0	3.4354072350717577	152.56807426477948	119.7765607969923	8.546969323234612e-05	3.074181678795919e-08	1.1166093481039504e-08	0.0	0.0005548821143008649	1.4181267722135165e-07	0.3493510207269507	3.927957349198787e-09	8.805455272710877e-08	2.2428308276708806e-13	2.8643250519388275e-12	1.1145285513213924e-08	1.1941476260657757e-14	5.3998251116082185e-06	2.9390723200185207e-06	1.716707667964512e-09	0.11108555485040428	0.0	5.341906605051698e-06	0.0	0.0	0.0	0.0	0.0	3.4352741184138917	134.2799328028408	114.2950613668411	9.00441382721415e-05	6.386563782535641e-08	1.1757859977242869e-08	0.0	0.0005145072340813407	1.3149395955235006e-07	0.34938037827430907	3.642141435577656e-09	1.8298784713935036e-07	4.907067471060689e-13	5.518395303844919e-12	2.1472455985026362e-08	2.300636913635044e-14	1.1220592699169205e-05	3.430776813670443e-06	3.757850063248717e-09	0.11417547099545633	0.0	1.1099309959280056e-05	0.0	0.0	0.0	0.0	0.0	3.430772401025235	152.5692447392243	119.77667808902707	8.546620037020473e-05	3.048695878956866e-08	1.1165637515652483e-08	0.0	0.0005548636948529003	1.4180796971149993e-07	0.3493510912546259	3.927827008673159e-09	8.732435472026153e-08	2.224142075582567e-13	2.8404792987478534e-12	1.1052500049664142e-08	1.1842062182478782e-14	5.355049887637709e-06	2.936329377562817e-06	1.7024028679780035e-09	0.11106224048820507	0.0	5.297610304394005e-06	0.0	0.0	0.0	0.0	0.0	3.4353082947320446	152.5751001789557	119.77710628596216	8.544971394893278e-05	2.9277342966941474e-08	1.1163485444570099e-08	0.0	0.0005547779524872032	1.417860562958136e-07	0.3493514242092904	3.9272202792380116e-09	8.385871203918594e-08	2.1354649280752238e-13	2.7273328498968103e-12	1.0612239445422873e-08	1.1370348930779357e-14	5.142538340450895e-06	2.9233227094314745e-06	1.6345273420320354e-09	0.11095192927733408	0.0	5.087371846566207e-06	0.0	0.0	0.0	0.0	0.0	3.4354701616154903	152.64585346564482	119.79049608887436	8.548080358550496e-05	3.2325315776472765e-08	1.1167568626603536e-08	0.0	0.0005552371603217918	1.419034173051053e-07	0.34935041528391086	3.930470383216244e-09	9.256833151088213e-08	2.3582607053357383e-13	3.0132698151555285e-12	1.1724839818380489e-08	1.2562433849103872e-14	5.676973781693271e-06	2.8943502326411883e-06	1.8050561652079682e-09	0.10869621555747679	0.0	5.616093827290632e-06	0.0	4.162444098486394e-08	2.0812183155786492e-08	2.0812183155786492e-08	4.1624328975056486e-08	3.3548195608675857	152.56573392866255	119.77629311408036	8.547686947884479e-05	3.126401136788742e-08	1.116703030248618e-08	0.0	0.0005549201912710796	1.4182240865931595e-07	0.34935087585846686	3.928226792079189e-09	8.955071247068163e-08	2.2811288939585265e-13	2.913191110213472e-12	1.1335426702356557e-08	1.2145201102373315e-14	5.491568382627076e-06	2.9446952782411905e-06	1.7460218873904872e-09	0.11113340688930916	0.0	5.432668579873741e-06	0.0	0.0	0.0	0.0	0.0	3.435204011167702	8.45269758796819e-08	9.350520724425505e-14	7.196338608763408e-13	2.78125682801875e-09	5.467903967861856e-15	5.183411035595734e-06	3.1028254225175383e-06	6.693602062512532e-10	0.11097311643712011	0.0	4.074315572073097e-06	0.0	0.0	0.0	0.0	0.0	3.4354399220812404	152.57158630062872	119.77688047095846	8.545940877252434e-05	2.999003939999731e-08	1.11647509464452e-08	0.0	0.0005548281174774444	1.4179887710224618e-07	0.34935122841067917	3.927575255361592e-09	8.590063268967408e-08	2.187708017492066e-13	2.7939916145384004e-12	1.0871613277302687e-08	1.164825274775018e-14	5.2677480941379255e-06	2.930983752407374e-06	1.6745154032014372e-09	0.11101685601713257	0.0	5.21124231125649e-06	0.0	0.0	0.0	0.0	0.0	3.435374858215156	1.7864060164745558e-05	1.2501626745232094e-07	4.808309326460606e-07	1.2504864622990617e-07	0.001303188635723319	2.478744527875065e-05	7.994508552257106e-06	0.0	0.0	0.0	0.0	1.2393744983287187e-07	2.582670263142257e-07	0.0	1.7710162180242002e-05	1.2393919856265618e-07	4.7668836583620444e-07	1.239713588193689e-07	1.2393767327277144e-07	7.925960474312772e-06	0.0012920142660455254	2.4574917439636358e-05	0.0	0.0	0.0	1.2287480919742786e-07	2.5572499634350784e-07	0.0	1.755832535925665e-05	1.2287654647579288e-07	4.726012479631094e-07	1.2290849963285282e-07	1.2287503119745661e-07	7.858369045037229e-06	0.0012809958068660727	2.43653567489782e-05	0.0	0.0	0.0	1.218270043811439e-07	2.535416752090016e-07	0.0	1.740860963093399e-05	1.2182873104732522e-07	4.6857119386506777e-07	1.2186048817190764e-07	1.2182722501818145e-07	7.791759151016367e-06	0.0012701373168915759	2.415884031225686e-05	0.0	0.0	0.0	1.2079442090927648e-07	2.513901194962564e-07	0.0	1.7261069990234714e-05	1.2079613755301896e-07	4.6459968538020994e-07	1.2082770939908077e-07	1.2079464025805556e-07	7.726153420734564e-06	0.0012594424867265002	2.39554382323267e-05	0.0	0.0	0.0	1.1977740929382514e-07	2.4927105726886417e-07	0.0	1.7115756461323165e-05	1.197791164867823e-07	4.606880705707689e-07	1.198105134812492e-07	1.1977762742680598e-07	7.661572227098627e-06	0.00124891463932188	2.3755213617544716e-05	0.0	0.0	0.0	1.1877628507419211e-07	2.4718514370081943e-07	0.0	1.697271406984314e-05	1.1877798336905757e-07	4.568375629860726e-07	1.1880921559553302e-07	1.1877650206145223e-07	7.5980336871032015e-06	0.0012385567299103117	2.3558222581129353e-05	0.0	0.0	0.0	1.1779132881399633e-07	2.451329610807003e-07	0.0	1.6831982842958703e-05	1.1779301874379328e-07	4.5304924165082094e-07	1.1782409592960399e-07	1.1779154472313997e-07	7.535553675526834e-06	0.0012283713482245814	2.3364514284028377e-05	0.0	0.0	0.0	1.1682278631543329e-07	2.4311501926868e-07	0.0	1.6693597840417255e-05	1.1682446839296649e-07	4.4932405189009275e-07	1.1685539989914771e-07	1.1682300121152136e-07	7.474145853292125e-06	0.0012183607231066517	2.3174131023272393e-05	0.0	0.0	0.0	1.1587086906106461e-07	2.411317566266841e-07	0.0	1.6557589218128455e-05	1.1587254377854551e-07	4.4566280702911866e-07	1.1590333859293751e-07	1.1587108300656652e-07	7.413821709020645e-06	0.0012085267292689893	2.2987108361201667e-05	0.0	0.0	0.0	1.1493575485997218e-07	2.3918347743136176e-07	0.0	1.6423982320869817e-05	1.1493742268852655e-07	4.4206619087795885e-07	1.1496808942179424e-07	1.1493596791473799e-07	7.354590611762701e-06	0.0011988708958791314	2.2803475289287746e-05	0.0	0.0	0.0	1.1401758866688453e-07	2.3727067330094936e-07	0.0	1.6292797799892348e-05	1.14019250057595e-07	4.38534760887824e-07	1.1404979694184324e-07	1.1401780088813501e-07	7.29645987327703e-06	0.0011893944167025389	2.2623254421518128e-05	0.0	0.0	0.0	1.1311648354911593e-07	2.4105446114661784e-07	0.0	1.6164053311471397e-05	1.1311814984861255e-07	4.350689938488772e-07	1.131485847444295e-07	1.1311669499144859e-07	7.2394355322580395e-06	0.0011800982779165109	2.244646442664406e-05	23.748813516374994	0.0	0.0	9.421508662707553e-06	0.0001432317111112664	2.7303763593104823e-05	1.1223253284786254e-07	1.2487313627149344e-07	9.18332930233269e-06	1.3828525204992927e-07	0.04060364477634312	2.381385471865778e-05	0.03212895163319852	0.00017863045989217647	0.005117925388958693	3.00166817406523e-06	0.004049808211614811	2.2467482941600285e-05	3.997611051731363e-08	7.995196154190302e-06	2.578258464675835e-06	0.0005536336108071003	1.2487291225226548e-07	2.4974537646762294e-05	8.054857191342006e-06	6993.987978957916
350	25.787629220565403	2259.23689893576	0.11016084136857827	2.5625199450146536	1.2957132483651745	0.0003867409903165214	0.0020982843293534973	0.0010607708828560105	26.134276727318156	0.003944283388422948	0.0	0.40945768783544045	49973.449162246005	0.030149554686480007	0.0	4.244665074144516	0.007852675600094387	2.2212627342602436	0.0	1.2056000016832599e-05	0.0	0.039856734777437286	28.13100152765301	10.711946135205155	0.024274981563434214	0.02693439570218468	97.42624703958978	2399.655367753296	0.0	9.566665511584704	96.1005997584592	0.0	0.002350443003527945	0.0	3.525113749470657	0.0033667351713500223	0.011933503366409047	3.0789457097736386	0.0	0.26872901772783925	0.007603548237292016	0.24747426681571558	0.006991049132378579	5.059385975852983	0.0004950087111132408	0.009321133485925176	0.0	5.270346571140656e-06	0.0	0.2920855073827314	0.0	2.1079106182454	6.046238827496084e-08	0.035675586505435446	0.0139587361720338	1.508412438907987e-06	0.0	1.747090994138133	7.319586262982413e-05	0.002290226808192504	0.0009097520255815711	61420.30578790509	250.03768458853992	0.0003745563729830673	0.0	0.014950567924247163	0.12312879660441735	0.021546079095321444	0.12705020959741375	0.0	0.19090950796174344	0.0	1.8882271171976956e-06	0.0	0.6635038278263815	0.00018612558483606682	15.99940421802021	0.0	3.2462607696459905e-08	0.0	9.627337072093801e-06	1.3122439234954366e-05	3.1052629640540747e-10	7.718006701760904e-06	1.281859981709637e-06	2.273889197749009e-10	0.165191231364686	0.05423686524695153	1.6726248584680853e-10	3.050946053117234e-10	5.328299234603553e-14	6.0074793290395383e-05	4.75791724474826e-09	9.785117280558451e-07	7.322624622920986e-13	0.7055636766364118	0.0	6.368966331423769e-05	0.012729853575378126	0.004105002789458107	4.0178189766256406e-08	2.008906001179292e-08	0.0003928990460707904	3.543755905397694e-08	7.087495167226021e-06	2.2857518764829868e-06	1.078794866326125	0.0003999448734667234	1.098141221942196	27.315733279297365	0.0	0.0	2.5188824029414705e-07	0.0	1.206582535548346e-07	3.032522131133168	0.0	103.07203456859531	141.87095784714015	9.10622913309306e-05	6.565003392490697e-05	0.0	7.13713367382839e-07	2.8638246468322988e-08	1.2058508080579196e-07	3.999979153844991e-08	8.684862433280395e-13	0.0	0.00013407782669616145	5.799641386577632e-08	1.2091154901051638e-12	2.9331728866312267e-09	0.43968581710284194	3.0259230516870816e-09	2.18918797547423e-13	8.816646452156406e-06	7.163825037201504e-05	1.992158262949763e-09	7.945643712857836e-07	0.0	3.2419426298427662e-06	6.046238827496084e-08	4.510421777507445e-07	6.046228278924663e-08	4.355019112289444e-12	1.8379362774918585e-09	1.1877436130164448e-05	2.2403978403248542e-09	7.768607801769297e-05	0.5027479811188293	9.487958114281591e-05	2.8264325370594733e-09	3.126522080130519e-13	2.8292403166279197e-08	8.885541010694328e-06	1.8289524787824042e-10	3.8594990885640187e-10	1.2005428810922104e-07	1.7783550700815564e-10	1.2026219296639604e-07	1.004776156759677e-05	6.158954549761645e-05	5.130863446256372e-05	1.0436945318745445e-10	2.914672286036425e-11	1.633730558408329e-11	1.0057456737976994e-10	152.56682730520498	119.77415137466758	8.546090239303352e-05	2.989560872688362e-08	1.0622165480315519e-08	0.0	0.0005548209564758905	1.3490364092859353e-07	0.3493511069961934	3.73658934297876e-09	8.568257552788043e-08	2.0757797141456433e-13	2.650962344953693e-12	1.084216403581524e-08	1.105196112759623e-14	5.253544595661402e-06	3.08024455184559e-06	1.6700313564117684e-09	0.11720572557446428	0.0	5.197196774128581e-06	0.0	0.0	0.0	0.0	0.0	3.429123011801096	152.57033873467552	119.77456198210612	8.545061163182494e-05	2.9148560077918588e-08	1.062088742901754e-08	0.0	0.0005547669157100696	1.3489050101186635e-07	0.34935131401218983	3.736225527666059e-09	8.354089131421877e-08	2.0236534938229807e-13	2.58445158202998e-12	1.0570141838354772e-08	1.0774674722160531e-14	5.122238709252168e-06	3.0720840844963487e-06	1.6280939837423817e-09	0.11713336289648778	0.0	5.067295597050863e-06	0.0	0.0	0.0	0.0	0.0	3.42922888268144	152.5644873759469	119.77382064754741	8.546805633670603e-05	3.041253014060789e-08	1.0623053986663803e-08	0.0	0.0005548588906717508	1.3491286456152413e-07	0.3493509631718855	3.7368447264192785e-09	8.716453612156089e-08	2.1118570493910601e-13	2.6969952411083343e-12	1.1030433858842152e-08	1.1243874252250563e-14	5.344402751685317e-06	3.0858962562606222e-06	1.6990568386102347e-09	0.11725594779371024	0.0	5.287082937491112e-06	0.0	0.0	0.0	0.0	0.0	3.42904960444494	152.5726807094291	119.77478076039766	8.544405491042495e-05	2.8670299957755513e-08	1.0620073153388282e-08	0.0	0.0005547328628394561	1.348822211167393e-07	0.34935144596215895	3.735996277026972e-09	8.216980328673508e-08	1.990289953162884e-13	2.5418811383244615e-12	1.0396033090593813e-08	1.0597196493951944e-14	5.038177517641701e-06	3.0668642558302836e-06	1.6012518450870337e-09	0.1170871679114569	0.0	4.984133699466625e-06	0.0	0.0	0.0	0.0	0.0	3.429296530403826	152.56799757765165	119.77429947036964	8.545741244876837e-05	2.9642730457114134e-08	1.0621732044084412e-08	0.0	0.0005548025549640237	1.3489916663345265e-07	0.34935117718800934	3.736465459336269e-09	8.495760518789824e-08	2.058133199226194e-13	2.6284461934237433e-12	1.0750075285846215e-08	1.0958090287283963e-14	5.2090969854568525e-06	3.0774812448309418e-06	1.6558341161105114e-09	0.11718120206929981	0.0	5.153224662602275e-06	0.0	0.0	0.0	0.0	0.0	3.4291588777625353	134.27986178139122	114.2902729594094	9.00172275949031e-05	6.160634621368982e-08	1.1182913328742823e-08	0.0	0.0005143536108574613	1.2506408073075924e-07	0.3493808294734969	3.4640457633937256e-09	1.7662197465464055e-07	4.50404389733676e-13	5.065160492714962e-12	2.0715987585716428e-08	2.111682208627257e-14	1.082854114387066e-05	3.5688605176321433e-06	3.625463614968759e-09	0.12033171572206011	0.0	1.0711487516721458e-05	0.0	0.0	0.0	0.0	0.0	3.424574506365976	152.56916805421233	119.77443628145984	8.545398189930311e-05	2.9393689005536034e-08	1.0621305990227951e-08	0.0	0.0005547845394528323	1.3489478619373826e-07	0.3493512461999039	3.736344174621917e-09	8.424363816300009e-08	2.0407560569629483e-13	2.6062737200878947e-12	1.065939214442895e-08	1.0865652233845126e-14	5.1653239237909034e-06	3.0747608294162585e-06	1.641853595637747e-09	0.11715707928292378	0.0	5.1099198847840955e-06	0.0	0.0	0.0	0.0	0.0	3.4291941710846348	152.57502350406122	119.77495724791254	8.543774707926747e-05	2.8208386376104014e-08	1.0619289813148195e-08	0.0	0.0005547004275607391	1.3487433453635258e-07	0.3493515729191751	3.735777917519325e-09	8.084559044378653e-08	1.9580724114246014e-13	2.50077303006794e-12	1.022790514479065e-08	1.0425814735557253e-14	4.956990030453799e-06	3.0618261440312115e-06	1.5753317025214143e-09	0.11704264628048218	0.0	4.903814770703643e-06	0.0	0.0	0.0	0.0	0.0	3.4293617721178995	152.64577673228655	119.78811404833009	8.546811321528532e-05	3.118835403877328e-08	1.0623084564124946e-08	0.0	0.0005551548999830473	1.3498483868161817e-07	0.34935058497240057	3.738838139540995e-09	8.93651974097077e-08	2.1653276831771606e-13	2.766748371926391e-12	1.1315717007130419e-08	1.1534678168428893e-14	5.479697370758817e-06	3.02935602763611e-06	1.742071802948321e-09	0.11466314512139715	0.0	5.420932967537548e-06	0.0	4.0178189766256406e-08	2.0089060011792923e-08	2.0089060011792923e-08	4.017808515236768e-08	3.3490859172271015	152.5656572372247	119.77399182341371	8.546445072866142e-05	3.0152239550057946e-08	1.0622606174200899e-08	0.0	0.0005548397374666671	1.3490820749340817e-07	0.34935103564880504	3.736715781642492e-09	8.641830778294321e-08	2.0936897974494857e-13	2.67381475435641e-12	1.0935628045981112e-08	1.1147233817955138e-14	5.29865195136626e-06	3.0830498777716127e-06	1.6844406468388811e-09	0.11723064327422089	0.0	5.241821574609296e-06	0.0	0.0	0.0	0.0	0.0	3.429086583513521	8.15021571209734e-08	8.574163834995809e-14	6.59883909497697e-13	2.680651896603411e-09	5.01395570934346e-15	4.997137296914647e-06	3.2507432763804825e-06	6.451475172219069e-10	0.11706466401296368	0.0	3.927874189514525e-06	0.0	0.0	0.0	0.0	0.0	3.4293303248994307	152.571509619761	119.77467674854745	8.544730241692814e-05	2.890741083487964e-08	1.062047645623323e-08	0.0	0.0005547496887500951	1.3488631230706662e-07	0.3493513806042551	3.736109552226682e-09	8.284955700418328e-08	2.0068301197740866e-13	2.5629856747476062e-12	1.048234847960469e-08	1.068518233204107e-14	5.079853138453005e-06	3.0694516955850044e-06	1.6145589892698753e-09	0.11711005776045252	0.0	5.0253634699285376e-06	0.0	0.0	0.0	0.0	0.0	3.429263004680541	1.724138729011112e-05	1.2065968723971763e-07	4.640749122091175e-07	1.2068992119802358e-07	0.0013262757679732248	2.3922293157041166e-05	7.715523480135717e-06	0.0	0.0	0.0	0.0	1.1961167430434527e-07	2.497038200316566e-07	0.0	1.7091872819347233e-05	1.1961330602469567e-07	4.6005037500000395e-07	1.1964331836211473e-07	1.1961188282419318e-07	7.648856320099443e-06	0.0013148156454348093	2.3715595634174408e-05	0.0	0.0	0.0	1.1857818522367464e-07	2.472232269122753e-07	0.0	1.6944199933315183e-05	1.185798052802703e-07	4.560753777765595e-07	1.1860960669368665e-07	1.1857839227718657e-07	7.583048972487387e-06	0.0013035032874612218	2.3511564987084484e-05	0.0	0.0	0.0	1.1755803059475148e-07	2.4509366963036303e-07	0.0	1.6798433571177215e-05	1.1755963978944845e-07	4.521516697098006e-07	1.1758924076541299e-07	1.1755823625479093e-07	7.518128776750781e-06	0.0012923433953055904	2.3310285934948708e-05	0.0	0.0	0.0	1.1655163401180627e-07	2.429928810926025e-07	0.0	1.6654634178298265e-05	1.1655323290691792e-07	4.482808790933596e-07	1.1658264369318825e-07	1.1655183834958065e-07	7.454120995066641e-06	0.001281340313194696	2.311183675442795e-05	0.0	0.0	0.0	1.1555938685633888e-07	2.4092167612880465e-07	0.0	1.6512857627369492e-05	1.1556097599978126e-07	4.4446451119226383e-07	1.155902065840427e-07	1.1555958994125114e-07	7.391048788254191e-06	0.0012704980241944148	2.2916289205312624e-05	0.0	0.0	0.0	1.1458164792536402e-07	2.3888080151674915e-07	0.0	1.6373155133293026e-05	1.1458322784960714e-07	4.407039459430764e-07	1.1461228794035052e-07	1.1458184982487962e-07	7.32893319255859e-06	0.0012598201462018846	2.272370845895276e-05	0.0	0.0	0.0	1.1361874307358124e-07	2.3687093524603465e-07	0.0	1.623557320249577e-05	1.136203142947593e-07	4.3700043657816013e-07	1.1364921330504631e-07	1.1361894385311505e-07	7.2677931100583766e-06	0.001249309930283438	2.253415306887879e-05	0.0	0.0	0.0	1.1267096506649706e-07	2.3489268622207024e-07	0.0	1.610015361233181e-05	1.1267252808366062e-07	4.33355109061241e-07	1.1270127511746009e-07	1.1267116478931831e-07	7.207645311959014e-06	0.0012389702612285633	2.234767498136119e-05	0.0	0.0	0.0	1.1173857363324045e-07	2.3294659438640953e-07	0.0	1.5966933419004273e-05	1.117401289277473e-07	4.2976896229101004e-07	1.1176873276878758e-07	1.1173877236039503e-07	7.148504454849404e-06	0.0012288036603320478	2.2164319586168178e-05	0.0	0.0	0.0	1.1082179572036973e-07	2.3103307260636929e-07	0.0	1.5835944994178585e-05	1.1082334375516891e-07	4.262428690768234e-07	1.1085181285840129e-07	1.1082199351062058e-07	7.090383109582742e-06	0.0012188122903464254	2.198412580645962e-05	0.0	0.0	0.0	1.0992082594135982e-07	2.2915270087144344e-07	0.0	1.5707216089765372e-05	1.0992236716167187e-07	4.2277757787279945e-07	1.0995070964734907e-07	1.0992102285114563e-07	7.033291801889056e-06	0.0012089979624519034	2.1807126225030766e-05	0.0	0.0	0.0	1.090358272078387e-07	2.327562132611022e-07	0.0	1.5580771372596914e-05	1.0903737214538909e-07	4.193737540652579e-07	1.0906559580114464e-07	1.0903602329124971e-07	6.977239724459796e-06	0.001199362258637031	2.163334929286318e-05	23.751027950960875	0.0	0.0	9.07206455394381e-06	0.00013803865364816052	2.6307760271387997e-05	1.08166941772396e-07	1.2053439494220995e-07	9.218901996042055e-06	1.3287905062905122e-07	0.04053201044127479	2.379492787158233e-05	0.03208778175693835	0.00016816462281863862	0.00504572493392786	2.9621985177178115e-06	0.003994604524809572	2.0892620738423573e-05	3.750618205685646e-08	7.501213004966042e-06	2.4189910891334926e-06	0.0005636590801848438	1.2053418571478397e-07	2.410679529761216e-05	7.775035734582508e-06	7014.0280590981965
351	25.17143050661733	2259.9205252193956	0.10493047080611348	2.5651943827948047	1.266071979082702	0.0003687631530838397	0.0020491860312410624	0.001011194731094626	26.161543564289392	0.003760930183053786	0.0	0.399458999156152	49973.432176125345	0.030153627017220717	0.0	4.246162738468024	0.0074617057526332785	2.2169025576438326	0.0	1.2075471409529626e-05	0.0	0.03986962100109091	28.201671365580633	10.717777075303466	0.02298590170919798	0.025450745998863596	97.4238713839001	2400.185767303759	0.0	9.035963067129648	96.10060538180913	0.0	0.00236071878584847	0.0	3.5413105108647787	0.0031937657611670004	0.011396811137397373	3.0841731471272134	0.0	0.2689863956117076	0.007429170807443548	0.24179279300643594	0.00666742656449898	5.065762518270651	0.00047195634634582457	0.008889739367889274	0.0	5.202369862219733e-06	0.0	0.2920917784778553	0.0	2.1079044781596252	5.8417721155414784e-08	0.03567850325150683	0.013625820640272476	1.436907876917919e-06	0.0	1.7476216292367954	6.974164547208967e-05	0.0021635047852880487	0.0008393634567116898	61421.55927847494	250.06084111653138	0.00037453403705833203	0.0	0.01495025350986406	0.12312896739169725	0.021546245058332004	0.12718020209730455	0.0	0.19103226269300302	0.0	1.8695674003331196e-06	0.0	0.6636214124730576	0.00017537110540735847	15.999395605227113	0.0	3.1877685860195685e-08	0.0	9.387225009874089e-06	1.3365139412868357e-05	3.1572712385740143e-10	7.799344131331715e-06	1.2382479500342114e-06	2.213418992167361e-10	0.16841480178461943	0.0524811046140466	1.6304627772073838e-10	2.9462150426557575e-10	5.184126079075252e-14	6.125066413530338e-05	4.846701484211446e-09	9.468139564213599e-07	7.450156791688879e-13	0.6943947877894561	0.0	5.9560628069048354e-05	0.011904321349969334	0.003838844307430037	3.882611832842344e-08	1.941302653170303e-08	0.00039480218607007735	3.383585320641597e-08	6.767155291920072e-06	2.1824581812027925e-06	1.0840204564931604	0.0004025076730715132	1.105178045434145	27.318115188795215	0.0	0.0	2.438325327722304e-07	0.0	1.1658631003240254e-07	3.0468017547998243	0.0	103.07197541903412	141.86647089004572	9.104298239352655e-05	6.343194447215871e-05	0.0	6.499695649126823e-07	2.7634310823663163e-08	1.1651162083685529e-07	3.809256178700909e-08	7.991426381810096e-13	0.0	0.00013404968001395472	5.5231165668913244e-08	1.1125766084233261e-12	2.8335177580029042e-09	0.4396886207340475	2.8816474445485455e-09	2.0143962761381363e-13	8.518813591037074e-06	6.921597501316746e-05	1.92446929501327e-09	7.676967334558122e-07	0.0	3.13230955146053e-06	5.8417721155414784e-08	4.357999021188185e-07	5.8417622474856285e-08	4.547550234150113e-12	1.9182044147358136e-09	1.1533323896969154e-05	2.1959224398616984e-09	8.121884578840343e-05	0.48901305446655363	9.31545446427065e-05	2.74302431870188e-09	3.061628775677509e-13	2.9578848790189272e-08	8.642958802050497e-06	1.7962842287046306e-10	3.721078060226263e-10	1.1600611615968069e-07	1.7163253150848429e-10	1.1620639537540188e-07	9.708865487329204e-06	5.95124544129253e-05	4.967178313737475e-05	1.005381654900091e-10	2.8205498897042915e-11	1.5786272900521804e-11	9.718358811711602e-11	152.56675430872792	119.77194816315077	8.54494439625066e-05	2.8865384017040765e-08	1.0116474813602866e-08	0.0	0.0005547467182035641	1.2848130158428262e-07	0.3493512425913323	3.5587020195314804e-09	8.278020327524142e-08	1.9096917022359784e-13	2.438851695118311e-12	1.0471850566762132e-08	1.0167665279873545e-14	5.074790806448207e-06	3.2205660015509445e-06	1.6129921468125088e-09	0.12335792863887664	0.0	5.020360760760827e-06	0.0	0.0	0.0	0.0	0.0	3.422951388027357	152.57026574396411	119.77241597436485	8.543934843853933e-05	2.81363177161421e-08	1.0115280557689424e-08	0.0	0.0005546939432630091	1.2846907871272118e-07	0.34935144488961084	3.5583635951127928e-09	8.068878997834134e-08	1.861226746259922e-13	2.3770119740489557e-12	1.0206325475240512e-08	9.909852761146138e-15	4.9465873448824915e-06	3.2124829810622723e-06	1.572056805193603e-09	0.12328333156171062	0.0	4.893529025438192e-06	0.0	0.0	0.0	0.0	0.0	3.4230603394454007	152.5644143755252	119.77157790217689	8.545644610909005e-05	2.9368617262772494e-08	1.0117303162825482e-08	0.0	0.0005547836680672971	1.2848985930968792e-07	0.34935110239441003	3.558938965394646e-09	8.422380677055667e-08	1.943152105039537e-13	2.4815458012734967e-12	1.0655168929887456e-08	1.0345658778438589e-14	5.163283266749806e-06	3.2261506536988926e-06	1.6412540740290165e-09	0.12340958047148523	0.0	5.10790639309131e-06	0.0	0.0	0.0	0.0	0.0	3.4228760242410057	152.57260772244035	119.77267141741201	8.543290186198518e-05	2.7668462974989296e-08	1.011451798349365e-08	0.0	0.0005546606043739758	1.2846135730280605e-07	0.3493515741418913	3.558149807550401e-09	7.93467102660325e-08	1.830132944287478e-13	2.3373371511422227e-12	1.0035971198048438e-08	9.744446580903426e-15	4.864317687779517e-06	3.207300804098825e-06	1.5457938000548308e-09	0.12323560390880815	0.0	4.812139627920921e-06	0.0	0.0	0.0	0.0	0.0	3.4231301136949948	152.56792458311847	119.77211561328646	8.544602329219053e-05	2.861883033352813e-08	1.0116070158058381e-08	0.0	0.0005547287658608885	1.284771437552354e-07	0.3493513111169643	3.5585868981372646e-09	8.207293107948816e-08	1.893300461701797e-13	2.4179370448783234e-12	1.0382048020391465e-08	1.0080471203400044e-14	5.031435139659224e-06	3.2178314747067507e-06	1.5991474826987331e-09	0.12333267086957543	0.0	4.977468981133753e-06	0.0	0.0	0.0	0.0	0.0	3.4229882634824076	134.2797941882869	114.2856481700005	8.999220785946903e-05	5.949624921564327e-08	1.0648994618475643e-08	0.0	0.0005142107760676207	1.1909303069909181e-07	0.3493812384184448	3.2986587755932373e-09	1.7067710477503075e-07	4.143980774390718e-13	4.660238613231221e-12	2.0009959733254517e-08	1.9428692441608233e-14	1.046240751684005e-05	3.7094590741976515e-06	3.5019044965303933e-09	0.1265408470847621	0.0	1.0349304391498114e-05	0.0	0.0	0.0	0.0	0.0	3.418324878130546	152.5690950616016	119.77227149439064	8.544265777511583e-05	2.837577963454915e-08	1.01156720322143e-08	0.0	0.0005547111719885359	1.2847306894928152e-07	0.34935137855728526	3.55847407572616e-09	8.137571133109301e-08	1.8771435972247266e-13	2.3973214023593874e-12	1.0293529342234866e-08	9.994523682105203e-15	4.988695626014764e-06	3.215136833529755e-06	1.5855007816351464e-09	0.12330780279842467	0.0	4.935186763341891e-06	0.0	0.0	0.0	0.0	0.0	3.423024584350832	152.57495052068353	119.7728833478095	8.542668957007685e-05	2.721579078450856e-08	1.0113783146717921e-08	0.0	0.0005546287882720804	1.2845398857614641e-07	0.3493516987289763	3.5579457860441996e-09	7.804819566960107e-08	1.80005339943871e-13	2.298956495290931e-12	9.871173767150787e-09	9.584435771823796e-15	4.784718369136114e-06	3.202290371218497e-06	1.5203874749647168e-09	0.12318952824648134	0.0	4.7333920034107815e-06	0.0	0.0	0.0	0.0	0.0	3.4231975211012435	152.64570369435896	119.78581241322073	8.545629559443443e-05	3.012536128790398e-08	1.0117307731845525e-08	0.0	0.0005550782901950514	1.2855809486432547e-07	0.3493507325293005	3.560828836972597e-09	8.637075697448176e-08	1.992826743326541e-13	2.5463342572954125e-12	1.0933355187810124e-08	1.0615764622812807e-14	5.295269200426114e-06	3.1662641350395417e-06	1.6832072596513105e-09	0.12068477228414266	0.0	5.238482757933793e-06	0.0	3.882611832842343e-08	1.9413026531703027e-08	1.9413026531703027e-08	3.882602043100384e-08	3.343292276526922	152.5655842387842	119.77176897995271	8.545291864945331e-05	2.9115346884249256e-08	1.0116885864282469e-08	0.0	0.0005547650216308446	1.2848554072586597e-07	0.34935117300758073	3.558819392545949e-09	8.349725900475977e-08	1.9263111483321445e-13	2.4600574660808617e-12	1.0562903116444642e-08	1.0256073029322975e-14	5.118746139287211e-06	3.2233394215112664e-06	1.627029562179681e-09	0.12338356811873076	0.0	5.0638457914887764e-06	0.0	0.0	0.0	0.0	0.0	3.4229139704016114	7.869243432181693e-08	7.882480139675158e-14	6.066505703354947e-13	2.5872416400658284e-09	4.609512219038078e-15	4.824101802863782e-06	3.4006987557424936e-06	6.226664050702069e-10	0.12321232517711941	0.0	3.791841849282315e-06	0.0	0.0	0.0	0.0	0.0	3.423164941986929	152.5714366309241	119.77254922382666	8.543609619880924e-05	2.7900522292950563e-08	1.0114895842972203e-08	0.0	0.0005546770856443468	1.284651744259189e-07	0.3493515100902027	3.5582554945170675e-09	8.00123897853135e-08	1.8455550084391777e-13	2.3570152798005807e-12	1.0120464414112666e-08	9.826485623099951e-15	4.905123954470972e-06	3.2098707302690756e-06	1.5588198606808739e-09	0.12325926344834583	0.0	4.852509279581655e-06	0.0	0.0	0.0	0.0	0.0	3.423095518806525	1.6659391622336686e-05	1.1658765120281175e-07	4.4841328716813926e-07	1.1661593798807542e-07	0.0013486259416436556	2.3114099158958997e-05	7.454903032970017e-06	0.0	0.0	0.0	0.0	1.1557069078327569e-07	2.4170884102645653e-07	0.0	1.651429796589362e-05	1.1557221641472626e-07	4.445077746969375e-07	1.1560028084732434e-07	1.1557088577239954e-07	7.390139545892143e-06	0.0013369097714501358	2.2913302833077377e-05	0.0	0.0	0.0	1.1456670767807071e-07	2.392904838349864e-07	0.0	1.6370840012552495e-05	1.1456822156719434e-07	4.4064626172872135e-07	1.1459607369815558e-07	1.1456690119139781e-07	7.326144550555344e-06	0.001325332589433974	2.2714890199404073e-05	0.0	0.0	0.0	1.1357464310229807e-07	2.372157737849103e-07	0.0	1.6229086211503553e-05	1.1357614601038835e-07	4.3683059192332536e-07	1.1360379568345961e-07	1.1357483520821935e-07	7.262947210271186e-06	0.0013138996727939053	2.2518951640642258e-05	0.0	0.0	0.0	1.1259494896829549e-07	2.351669833749472e-07	0.0	1.608910106460786e-05	1.1259644142647942e-07	4.3306250252440176e-07	1.1262389831507976e-07	1.1259513973402382e-07	7.200574824860572e-06	0.0013026159617113688	2.2325571759126275e-05	0.0	0.0	0.0	1.1162804828637913e-07	2.3314499521562759e-07	0.0	1.5950944972645918e-05	1.1162953081493515e-07	4.2934362045819417e-07	1.116568043971216e-07	1.1162823777777175e-07	7.139052779011092e-06	0.0012914860499909874	2.2134829217148358e-05	0.0	0.0	0.0	1.1067433436649824e-07	2.3115062975798735e-07	0.0	1.5814674090104548e-05	1.1067580747362089e-07	4.2567545841461577e-07	1.1070290700947756e-07	1.106745226479004e-07	7.078404494219713e-06	0.0012805141763479976	2.1946796588423502e-05	0.0	0.0	0.0	1.0973417007558141e-07	2.2918464375131057e-07	0.0	1.56803402195803e-05	1.0973563425632173e-07	4.2205941199148027e-07	1.0976256876867428e-07	1.0973435720969209e-07	7.018651395371758e-06	0.0012697042183489279	2.1761540254831273e-05	0.0	0.0	0.0	1.0880788732126327e-07	2.2724772917417858e-07	0.0	1.554799073839855e-05	1.0880934305660698e-07	4.1849675770929833e-07	1.0883612131422328e-07	1.088080733690181e-07	6.959812891460314e-06	0.0012590596889106448	2.1579120346993206e-05	0.0	0.0	0.0	1.0789578675478856e-07	2.2534051262347484e-07	0.0	1.541766855654389e-05	1.0789723451087232e-07	4.1498865186906477e-07	1.0792386501415123e-07	1.0789597177526033e-07	6.901906369628525e-06	0.0012485837352101525	2.1399590726140465e-05	0.0	0.0	0.0	1.0699813768036753e-07	2.2346350125170996e-07	0.0	1.5289412104041317e-05	1.0699957790760253e-07	4.115361302032048e-07	1.0702606887668485e-07	1.069983217306833e-07	6.844947201836483e-06	0.001238279139878733	2.1222999005110408e-05	0.0	0.0	0.0	1.0611517816017494e-07	2.2161735241156304e-07	0.0	1.5163255346472906e-05	1.0611661129363107e-07	4.081401082842012e-07	1.0614297065888436e-07	1.0611536129544988e-07	6.788948763710255e-06	0.0012281483244002281	2.1049386607103462e-05	0.0	0.0	0.0	1.0524711530815093e-07	2.250578245538392e-07	0.0	1.5039229167183429e-05	1.052485511423238e-07	4.0480141870972153e-07	1.0527478654213354e-07	1.0524729758143811e-07	6.733923078589949e-06	0.001218193465597453	2.087879076324405e-05	23.753163422863203	0.0	0.0	8.747840104851563e-06	0.00013322324321131678	2.538275710757139e-05	1.0439413527785608e-07	1.1647819182283333e-07	9.25597185983717e-06	1.278762606858258e-07	0.0404594024027438	2.377349448657832e-05	0.0320447277927845	0.00015867096943556356	0.004977545336676287	2.9247808114581096e-06	0.003942400071452245	1.948436095769003e-05	3.527505320350102e-08	7.054989465697922e-06	2.275119992226557e-06	0.0005733528230512594	1.1647799602831363e-07	2.329556004688655e-05	7.5134336071119e-06	7034.068139238477
352	24.583776553288022	2260.572801273249	0.10006218791139254	2.5677496302585356	1.2377458716736929	0.00035200448976213997	0.0020023086368336196	0.0009649944709766325	26.187595179469763	0.0035900112299252244	0.0	0.3899317843240013	49973.41591572158	0.030157280544520368	0.0	4.247517259144591	0.00710366931025024	2.21251053249087	0.0	1.2096024200769744e-05	0.0	0.03988291898699424	28.27275182015941	10.72350372170007	0.02181458262306119	0.024102826766915643	97.4215748224218	2400.667672283742	0.0	8.553770083046189	96.10061054098345	0.0	0.002370426788683122	0.0	3.5565901002410936	0.00303566172673883	0.010901952338176448	3.0890649527800775	0.0	0.26923141580843885	0.007262528630196487	0.23636354396709525	0.0063656385274616836	5.071838959144124	0.00045046861230511876	0.008487445274925771	0.0	5.136852423113631e-06	0.0	0.2920978405705056	0.0	2.1078985387402165	5.65031618553995e-08	0.03568143008256677	0.013308352102074693	1.3703514607390682e-06	0.0	1.7481173986978937	6.6524741439061e-05	0.0020483480457891877	0.0007765759012799291	61422.73619488862	250.08190243501875	0.0003745134775832321	0.0	0.014949960380348038	0.12312913172796043	0.021546394411075757	0.12731121496421177	0.0	0.19114806818161753	0.0	1.8526354322099105e-06	0.0	0.6637355928468185	0.00016561105639823002	15.999387250634216	0.0	3.133725198105391e-08	0.0	9.160377312230202e-06	1.3604548240824565e-05	3.208676907345759e-10	7.877957405902048e-06	1.1975595313787858e-06	2.156510023531535e-10	0.1715479497051393	0.05083761089167379	1.59065681654767e-10	2.8485604805294424e-10	5.048586552977854e-14	6.239350743389206e-05	4.934269934335425e-09	9.171423119713781e-07	7.576118409327663e-13	0.6838865644267108	0.0	5.584463880658034e-05	0.0111613806352732	0.0035993101482685356	3.755967053565677e-08	1.8779804672919158e-08	0.00039658318809749395	3.2357209866213724e-08	6.47142778853307e-06	2.0870997816431287e-06	1.0889106825703538	0.0004049121784951059	1.1117802310631253	27.32041779617885	0.0	0.0	2.3629217219446296e-07	0.0	1.1277298830503395e-07	3.0602904893432727	0.0	103.07191905666119	141.86213404841416	9.102504158504723e-05	6.135488002339294e-05	0.0	5.940707745592019e-07	2.6699402923726638e-08	1.1269710164215528e-07	3.6318100421512255e-08	7.369766967991122e-13	0.0	0.0001340235263261154	5.2658407594118625e-08	1.0260300924106256e-12	2.7402376395557336e-09	0.4396912334175115	2.7474149791915765e-09	1.8576967378529705e-13	8.239913275042134e-06	6.694780538892197e-05	1.861110806347701e-09	7.425386788104557e-07	0.0	3.0296527143233165e-06	5.65031618553995e-08	4.2152716938702e-07	5.650306936645485e-08	4.738168274650986e-12	1.9976521700365386e-09	1.1209219771330319e-05	2.153359412003635e-09	8.47191002330179e-05	0.47602653311058096	9.149437847211655e-05	2.6645734903241866e-09	2.999702241548484e-13	3.0853454662210104e-08	8.413586369978096e-06	1.7648338343051038e-10	3.591942115558174e-10	1.1221487776105638e-07	1.6583539351932326e-10	1.1240805279253094e-07	9.391484274208232e-06	5.7567214787660544e-05	4.813352492237226e-05	9.696903131416669e-11	2.7321316552898933e-11	1.527022265441068e-11	9.40078458511049e-11	152.5666847456739	119.76981768823772	8.543878785730624e-05	2.790302561227697e-08	9.645914607326785e-09	0.0	0.0005546776723448591	1.2250511945081283e-07	0.3493513579524554	3.393172451608931e-09	8.006935558187482e-08	1.7609569556315998e-13	2.2489029461006673e-12	1.0126057741018303e-08	9.375762926906732e-15	4.907827452555033e-06	3.3625549350073026e-06	1.559729816060064e-09	0.12955704158646186	0.0	4.855188824755128e-06	0.0	0.0	0.0	0.0	0.0	3.41673334088902	152.570196186149	119.77034132213473	8.542889293537287e-05	2.719225263212406e-08	9.644798406855545e-09	0.0	0.0005546261981808196	1.2249375095052982e-07	0.3493515554262963	3.392857682821488e-09	7.802915998962382e-08	1.7158909666065618e-13	2.191399784950288e-12	9.867140247999622e-09	9.136029797600375e-15	4.782783585094461e-06	3.354557281123552e-06	1.519813438882856e-09	0.12948039584108312	0.0	4.731483055061101e-06	0.0	0.0	0.0	0.0	0.0	3.416845111537556	152.5643448088997	119.76940894210748	8.544563564008537e-05	2.839244722651804e-08	9.646687097656091e-09	0.0	0.0005547136211321381	1.2251305904178285e-07	0.349351221431254	3.3933922826098378e-09	8.147420560548056e-08	1.7919954487588099e-13	2.2885069850274236e-12	1.0304381475931739e-08	9.540873754238332e-15	4.99393058938245e-06	3.3680676543267758e-06	1.5872215958318968e-09	0.129609989680772	0.0	4.940370575430524e-06	0.0	0.0	0.0	0.0	0.0	3.4166562074994737	152.57253816801995	119.77063262894696	8.542256079469399e-05	2.67350718280362e-08	9.644084132099154e-09	0.0	0.0005545936012137871	1.2248655163749086e-07	0.34935168189340376	3.392658350857471e-09	7.671689014235006e-08	1.686910232245593e-13	2.1544208227883877e-12	9.700636355070808e-09	8.981862839313895e-15	4.702354102743995e-06	3.34941822869699e-06	1.4941442830175683e-09	0.12943124903782172	0.0	4.651914256774791e-06	0.0	0.0	0.0	0.0	0.0	3.4169168520574855	152.56785502182822	119.77000400751064	8.54354380739073e-05	2.76628854383538e-08	9.645536728894815e-09	0.0	0.0005546601796835832	1.225012560500124e-07	0.3493514247803085	3.3930654822947825e-09	7.9380055971522e-08	1.7457296949661687e-13	2.2294733725808676e-12	1.003857287299506e-08	9.294760225878442e-15	4.86558024517493e-06	3.359851767319927e-06	1.5462425477046334e-09	0.12953111345102	0.0	4.813393704703282e-06	0.0	0.0	0.0	0.0	0.0	3.4167711360749573	134.27972978195444	114.28117635268953	8.99689006261465e-05	5.752156739228472e-08	1.015230099460951e-08	0.0	0.0005140777119058607	1.1353828152656721e-07	0.34938160914309346	3.1448025318020386e-09	1.6511423316835066e-07	3.8213198846284116e-13	4.29737892242185e-12	1.9349660586170796e-08	1.7915920800076438e-14	1.0119792570103718e-05	3.852239871992354e-06	3.386348118216812e-09	0.13279406632957175	0.0	1.0010387021684876e-05	0.0	0.0	0.0	0.0	0.0	3.41203232599276	152.56902550205817	119.77017849850114	8.543213938594295e-05	2.742592979696619e-08	9.645164619095707e-09	0.0	0.0005546430191553742	1.2249746600361938e-07	0.34935149061329734	3.3929605442393906e-09	7.869990094147644e-08	1.730705732129238e-13	2.2103031387887827e-12	9.952255724950896e-09	9.214838703996821e-15	4.823893449304758e-06	3.3571855461979708e-06	1.5329353468705618e-09	0.1295055620273899	0.0	4.772153000349829e-06	0.0	0.0	0.0	0.0	0.0	3.416808397349527	152.57488096956527	119.77087928969003	8.541644869874566e-05	2.629194271007932e-08	9.64339470021202e-09	0.0	0.0005545624346040751	1.224796682309576e-07	0.34935180401452703	3.3924677666093633e-09	7.544496645053303e-08	1.6588250456837774e-13	2.1185844979818467e-12	9.539277375706428e-09	8.832459521693802e-15	4.624397239855313e-06	3.344440963999758e-06	1.4692683424337358e-09	0.12938372430999637	0.0	4.574791623620478e-06	0.0	0.0	0.0	0.0	0.0	3.416986276665876	152.64563409227847	119.78358604076547	8.544526999812837e-05	2.9129632549927186e-08	9.6466671644352e-09	0.0	0.0005550068085952936	1.2257781192813302e-07	0.3493508600658468	3.3951856998365475e-09	8.356603304542549e-08	1.8381365771657052e-13	2.348678052615532e-12	1.0575311651631122e-08	9.791729414196383e-15	5.122521907859114e-06	3.3048124748758836e-06	1.628086485591329e-09	0.1267524487959112	0.0	5.067588313400665e-06	0.0	3.7559670535656755e-08	1.877980467291918e-08	1.877980467291918e-08	3.75595787510265e-08	3.337447137050839	152.5655146739512	119.76961938422369	8.544218749306465e-05	2.8146249021176753e-08	9.646298114049868e-09	0.0	0.0005546954890628989	1.225090544223019e-07	0.3493512901591871	3.3932814027929837e-09	8.07675091634847e-08	1.776381147244021e-13	2.2685837224542197e-12	1.0214673691316289e-08	9.457812883248426e-15	4.950617257450502e-06	3.3652939557965803e-06	1.5733915126263144e-09	0.12958333706410782	0.0	4.897520737126907e-06	0.0	0.0	0.0	0.0	0.0	3.4166950261744873	7.607641077089771e-08	7.264197238555913e-14	5.590662990589795e-13	2.5003063124570833e-09	4.247983711228721e-15	4.6629885506031944e-06	3.552404598346859e-06	6.017436420914816e-10	0.12940724895945704	0.0	3.665183634533812e-06	0.0	0.0	0.0	0.0	0.0	3.4169526408594737	152.5713670748172	119.77049264265816	8.542569976034795e-05	2.6961940373413632e-08	9.644438209380644e-09	0.0	0.0005546097235101649	1.2249011238159034e-07	0.3493516191929668	3.392756939320364e-09	7.736808104172959e-08	1.7012908205654866e-13	2.1727702419391556e-12	9.783257649545882e-09	9.058362402646297e-15	4.742265850583611e-06	3.3519678960832433e-06	1.5068816262913077e-09	0.12945562256856827	0.0	4.691398904301837e-06	0.0	0.0	0.0	0.0	0.0	3.4168812666836366	1.6114367992633102e-05	1.1277424531202236e-07	4.337463887747169e-07	1.1280076026347388e-07	0.0013702480957436334	2.2357618555489252e-05	7.210956373312051e-06	0.0	0.0	0.0	0.0	1.1178827546794448e-07	2.342292958147684e-07	0.0	1.5973688000206235e-05	1.117897046979396e-07	4.299597000109209e-07	1.1181599878115663e-07	1.1178845815902948e-07	7.148099532056382e-06	0.0013583037526862898	2.2162732917751245e-05	0.0	0.0	0.0	1.1081384580776161e-07	2.3187335194207325e-07	0.0	1.583445205821785e-05	1.1081526332528182e-07	4.2621185423722333e-07	1.1084134571568879e-07	1.108140270273535e-07	7.085925747283243e-06	0.0013464891701037457	2.1969966028992625e-05	0.0	0.0	0.0	1.0985000995617002e-07	2.298539551915918e-07	0.0	1.5696730920251556e-05	1.0985141648050915e-07	4.225047564027151e-07	1.0987729634207692e-07	1.0985018976796323e-07	7.024465464936707e-06	0.0013348101346828641	2.1779412257195113e-05	0.0	0.0	0.0	1.0889723975235636e-07	2.278577921065375e-07	0.0	1.5560591946152733e-05	1.0889863578146696e-07	4.188402204249627e-07	1.0892432217854776e-07	1.0889741821932307e-07	6.963747482909405e-06	0.0013232721201011123	2.1591160856511485e-05	0.0	0.0	0.0	1.0795598146611841e-07	2.2588579581041663e-07	0.0	1.5426098867770268e-05	1.0795736749018817e-07	4.1521996270011514e-07	1.0798286934706891e-07	1.0795615865026569e-07	6.903798882985124e-06	0.0013118802739211883	2.1405295757931298e-05	0.0	0.0	0.0	1.0702665475127684e-07	2.2393884360159162e-07	0.0	1.5293311611312692e-05	1.0702803125145396e-07	4.1164559725089817e-07	1.0705335732997087e-07	1.0702683071348377e-07	6.844644965330561e-06	0.001300639405232758	2.1221895366565973e-05	0.0	0.0	0.0	1.0610965163211887e-07	2.2201775484084993e-07	0.0	1.5162286152820103e-05	1.061110190793815e-07	4.0811863182880145e-07	1.0613617795826141e-07	1.0610982643199508e-07	6.786309195315086e-06	0.0012895539745373299	2.104103239703735e-05	0.0	0.0	0.0	1.0520533568035238e-07	2.2012328923749153e-07	0.0	1.503307440085442e-05	1.0520669453447464e-07	4.046404647488453e-07	1.0523169459047041e-07	1.0520550937610567e-07	6.728813163212108e-06	0.0012786280860782712	2.0862773748836478e-05	0.0	0.0	0.0	1.0431404139191466e-07	2.18256145553951e-07	0.0	1.4905724107788796e-05	1.0431539210054684e-07	4.0121238249307343e-07	1.0434024149168896e-07	1.0431421404023522e-07	6.672176557102263e-06	0.001267865482680269	2.068718042263006e-05	0.0	0.0	0.0	1.0343607376852023e-07	2.1641691116495246e-07	0.0	1.4780278810329427e-05	1.0343741676618565e-07	3.9783555810074414e-07	1.0346212341723938e-07	1.0343624542447929e-07	6.6164171488062625e-06	0.001257269543063505	2.051430747696085e-05	0.0	0.0	0.0	1.0257170810117725e-07	2.146063094850666e-07	0.0	1.4656777799065428e-05	1.0257304380941453e-07	3.9451105034004397e-07	1.0259761539953773e-07	1.0257187881814074e-07	6.56155079242936e-06	0.0012468432815548253	2.034420402404084e-05	0.0	0.0	0.0	1.0172118994917081e-07	2.1789898823108517e-07	0.0	1.45352573617697e-05	1.0172252749416295e-07	3.9123983715587115e-07	1.0174697145124787e-07	1.0172135977872867e-07	6.507592005836394e-06	0.0012365894585569177	2.0176915033252227e-05	23.7552255466754	0.0	0.0	8.446318142198348e-06	0.00012874726035099344	2.452171313833771e-05	1.0088474415761154e-07	1.1267885863252166e-07	9.294108233306631e-06	1.2323433141666418e-07	0.040386116563363494	2.374994276776831e-05	0.032000136287104464	0.00015003498216886518	0.004913216616565311	2.889355951007172e-06	0.003893082950488488	1.8221182247470686e-05	3.3253746577129306e-08	6.6507301037055574e-06	2.144777077698728e-06	0.0005827199141697418	1.1267867506355277e-07	2.253569829903359e-05	7.268395788067646e-06	7054.108219378758
353	24.02274137093087	2261.195846206832	0.0955234633784895	2.570193426966318	1.2106499205315269	0.0003363576577800766	0.0019575064307638074	0.0009218720936687456	26.21251048480072	0.0034304317442245516	0.0	0.38084380894484565	49973.400335895705	0.030160569043045805	0.0	4.248746102504564	0.006774947536740676	2.2080945586816294	0.0	1.2117519304457135e-05	0.0	0.039896564756368914	28.344168729690594	10.729134298749681	0.020747071636323902	0.02287457775634502	97.41935239043944	2401.1068089766145	0.0	8.114359244759273	96.1006152799278	0.0	0.0023796097154154283	0.0	3.5710237411080157	0.0028907697448719545	0.010444681868005316	3.09364952316889	0.0	0.26946493516894876	0.007103123183309087	0.2311702544410577	0.006083774153991293	5.077635800325628	0.0004304077542426344	0.00811170494169441	0.0	5.0736426877090635e-06	0.0	0.29210370679718484	0.0	2.1078927875941913	5.4707105302363576e-08	0.035684352591589634	0.013005281781494819	1.3082981803591564e-06	0.0	1.748581768080317	6.352403958815472e-05	0.001943391833579306	0.0007203732979747334	61423.84395753695	250.10110440347077	0.00037449450236876276	0.0	0.014949686371894562	0.12312929004548213	0.021546529077217772	0.12744281333722757	0.0	0.19125725173174593	0.0	1.8372276503358957e-06	0.0	0.6638464276378526	0.00015672804348349005	15.999379153357555	0.0	3.0836893278383105e-08	0.0	8.945596457459686e-06	1.3840398507290851e-05	3.2594067480605135e-10	7.95395334738863e-06	1.159523488702978e-06	2.1028260706733595e-10	0.17459247596442304	0.04929646614570588	1.552992640248763e-10	2.7573207160550655e-10	4.920856396803424e-14	6.350398542484481e-05	5.020526599240096e-09	8.893179660026256e-07	7.700344364981046e-13	0.6739892641604863	0.0	5.2489677360462206e-05	0.010490629400654395	0.0033830474609715324	3.637124282292945e-08	1.8185592674879146e-08	0.0003982523831206554	3.098940108996567e-08	6.197867082991095e-06	1.9988882541331574e-06	1.0934939111466442	0.0004071711920135635	1.1179829307882105	27.3226460792022	0.0	0.0	2.292208555205279e-07	0.0	1.0919526121538845e-07	3.073048063054258	0.0	103.07186528966277	141.85793754287926	9.100833838985172e-05	5.9406272036353655e-05	0.0	5.448378809516936e-07	2.5826814696795068e-08	1.0911845025174652e-07	3.466439618675349e-08	6.810868386798611e-13	0.0	0.00013399917547111148	5.026072637737233e-08	9.482208437310436e-13	2.6527604894133893e-09	0.4396936724038867	2.622317115728172e-09	1.7168168614891358e-13	7.978258517968567e-06	6.481999981242526e-05	1.80169417927135e-09	7.189377252138691e-07	0.0	2.9333498680821884e-06	5.4707105302363576e-08	4.081375260299536e-07	5.470701846051995e-08	4.926619144492704e-12	2.0761754848969687e-09	1.0903519678982244e-05	2.112563583706755e-09	8.818196685649016e-05	0.463732997827747	8.989471174541515e-05	2.590671254032054e-09	2.940505874988855e-13	3.21144457578988e-08	8.196446212064318e-06	1.7345184037469564e-10	3.4712210251805916e-10	1.0865770959461239e-07	1.6040693703372653e-10	1.088442521680337e-07	9.093702939245202e-06	5.574209183780966e-05	4.6685525895899695e-05	9.363703771890513e-11	2.6489353198795637e-11	1.4786041131410236e-11	9.102818418142531e-11	152.5666183803152	119.76775523509012	8.54288574361067e-05	2.7002199284107013e-08	9.207314879617785e-09	0.0	0.000554613323075441	1.1693483628696621e-07	0.3493514550704956	3.238885558571422e-09	7.753210271828023e-08	1.6273635629456465e-13	2.0782912510240293e-12	9.80248261506771e-09	8.66447723465312e-15	4.751551633474729e-06	3.505967253512349e-06	1.5098896466828551e-09	0.13579504168245454	0.0	4.70058986746737e-06	0.0	0.0	0.0	0.0	0.0	3.4104768990137426	152.57012982555176	119.76833329228973	8.541916615124363e-05	2.6309854933022536e-08	9.206271256339565e-09	0.0	0.0005545631695020044	1.1692426188485734e-07	0.34935164766371246	3.238592776613328e-09	7.554357100940815e-08	1.5854477646955124e-13	2.024807371956108e-12	9.55022022188452e-09	8.441500727667974e-15	4.629693789953517e-06	3.4980613051244395e-06	1.4709994730342533e-09	0.1357165276271115	0.0	4.580036180859599e-06	0.0	0.0	0.0	0.0	0.0	3.4105912367346516	152.56427844030583	119.76730905800679	8.54355499438369e-05	2.7477810080545314e-08	9.208035595422947e-09	0.0	0.0005546482647971629	1.1694220341549729e-07	0.3493513222374785	3.239089539257578e-09	7.889815758438153e-08	1.656164407224649e-13	2.115040244422347e-12	9.975813144252632e-09	8.817685221192195e-15	4.835263589984847e-06	3.511404321663758e-06	1.5366115496472989e-09	0.13584915796087557	0.0	4.7834059207342125e-06	0.0	0.0	0.0	0.0	0.0	3.4103981742850045	152.5724718105187	119.76865964468494	8.541295130641979e-05	2.5863508285580465e-08	9.205602022199716e-09	0.0	0.0005545313330984553	1.1691754948329009e-07	0.34935177128923006	3.2384069260678985e-09	7.426160426885041e-08	1.5584310407738038e-13	1.990334191964615e-12	9.387623808628e-09	8.297780531183724e-15	4.55113418427384e-06	3.492969911136249e-06	1.4459329087534997e-09	0.13566607308423362	0.0	4.502317347694213e-06	0.0	0.0	0.0	0.0	0.0	3.4106647871877573	152.5677886580703	119.7679599332944	8.54255793533952e-05	2.6768501383035746e-08	9.20696186908192e-09	0.0	0.0005545962954153199	1.1693124616737023e-07	0.34935152018630317	3.238786155829805e-09	7.686087859289738e-08	1.6132138120338143e-13	2.0602364695375813e-12	9.717325321583109e-09	8.589206120038437e-15	4.710418869701333e-06	3.503297474464805e-06	1.4967612726043235e-09	0.13576850496684598	0.0	4.6598973169983495e-06	0.0	0.0	0.0	0.0	0.0	3.4105155276882035	134.27966834292815	114.27684783584048	8.994714775442135e-05	5.5670073059951194e-08	9.689459030832844e-09	0.0	0.0005139535163342577	1.0836210753333867e-07	0.3493819452289129	3.001432104250125e-09	1.598987590829403e-07	3.5313374820250015e-13	3.97126912276937e-12	1.873091551381848e-08	1.6556360144090045e-14	9.798567750977769e-06	3.996904055588653e-06	3.2780639037164912e-09	0.1390834133787389	0.0	9.692629657568803e-06	0.0	0.0	0.0	0.0	0.0	3.4057048092017546	152.56895913988794	119.76815256789935	8.542234851411212e-05	2.6537686503863632e-08	9.20661395035943e-09	0.0	0.0005545795748871805	1.1692772080365429e-07	0.34935158439305825	3.238688546254668e-09	7.619793872591116e-08	1.599239871821067e-13	2.0424059443865513e-12	9.633225756962542e-09	8.514869921973757e-15	4.669793707018617e-06	3.5006617920786903e-06	1.4837960188502266e-09	0.13574233033843122	0.0	4.619706936241942e-06	0.0	0.0	0.0	0.0	0.0	3.410553645270201	152.57481461508377	119.76894030324648	8.54069427373046e-05	2.5430123248788902e-08	9.204955020089406e-09	0.0	0.0005545008376801637	1.1691111981576527e-07	0.3493518908771618	3.2382289046983846e-09	7.301687795537707e-08	1.5322032968965536e-13	1.9568676207520056e-12	9.229775172464405e-09	8.158256870178819e-15	4.474856480075906e-06	3.488030456554206e-06	1.421598373608096e-09	0.135617203138703	0.0	4.426855999066323e-06	0.0	0.0	0.0	0.0	0.0	3.410736082944965	152.6455676901222	119.7814302497338	8.543496476270222e-05	2.8195207862935797e-08	9.207992902659816e-09	0.0	0.00055493999143581	1.170037111736838e-07	0.34935096946135746	3.240793080893597e-09	8.09341629232142e-08	1.6990259283299865e-13	2.1709287362279327e-12	1.0239417107307867e-08	9.050686572439899e-15	4.960418105362584e-06	3.4447644220052376e-06	1.576375522864377e-09	0.13285833218589532	0.0	4.907223338000518e-06	0.0	3.6371242822929486e-08	1.8185592674879255e-08	1.8185592674879255e-08	3.637115661326242e-08	3.331558255047405	152.56544830698	119.76753832491187	8.543218143720734e-05	2.7238673275946802e-08	9.20767283915623e-09	0.0	0.0005546306492596754	1.16938489347537e-07	0.3493513890768056	3.2389867042269136e-09	7.821130412075323e-08	1.641682698584904e-13	2.0965620772901966e-12	9.888658906893658e-09	8.740649030885292e-15	4.793173184095132e-06	3.5086699528721642e-06	1.5231751790227088e-09	0.13582192983248093	0.0	4.741765974781691e-06	0.0	0.0	0.0	0.0	0.0	3.4104377754385995	7.363520304325938e-08	6.709781659374766e-14	5.163973820255163e-13	2.419211345661264e-09	3.9237968540222426e-15	4.512636064650356e-06	3.7056017258242066e-06	5.822265015434975e-10	0.13564140447296086	0.0	3.546986174514303e-06	0.0	0.0	0.0	0.0	0.0	3.4107014643775178	152.5713007157768	119.7685022637304	8.541603340201898e-05	2.608510007778991e-08	9.205933909590491e-09	0.0	0.0005545470866527405	1.1692087096971406e-07	0.3493517099698252	3.238498890065104e-09	7.489804357365438e-08	1.5718430954926062e-13	2.0074479156120497e-12	9.46834250310504e-09	8.369128402187312e-15	4.590135552085047e-06	3.495497032422859e-06	1.458376835377413e-09	0.13569110582616575	0.0	4.540901308585668e-06	0.0	0.0	0.0	0.0	0.0	3.410628288248316	1.5603023885737168e-05	1.0919644147155194e-07	4.1998564795472236e-07	1.0922134028079956e-07	0.0013911555820276212	2.164819601997663e-05	6.982182665056638e-06	0.0	0.0	0.0	0.0	1.0824115158833669e-07	2.272183647730986e-07	0.0	1.5466714720942024e-05	1.082424930277697e-07	4.16316621288845e-07	1.0826717461726987e-07	1.0824132307732595e-07	6.92121937490888e-06	0.0013790090020024913	2.1459180696054666e-05	0.0	0.0	0.0	1.0729607351250173e-07	2.2492450343493067e-07	0.0	1.533167219071172e-05	1.0729740335580825e-07	4.1268166661296145e-07	1.0732187544938024e-07	1.072962435452667e-07	6.86085982107935e-06	0.0013669826753882814	2.1272038135249928e-05	0.0	0.0	0.0	1.0636035931128024e-07	2.2296037954599072e-07	0.0	1.5197968656563035e-05	1.0636167823626137e-07	4.0908272921933517e-07	1.06385949312999e-07	1.0636052794684716e-07	6.801135227569952e-06	0.0013550828259109597	2.108686512347282e-05	0.0	0.0	0.0	1.0543449291380012e-07	2.2101697594773134e-07	0.0	1.5065673214778941e-05	1.0543580138416363e-07	4.055216695520375e-07	1.0545987988182846e-07	1.0543466021077006e-07	6.742075385895929e-06	0.0013433153903093793	2.0903754001763403e-05	0.0	0.0	0.0	1.0451893602462688e-07	2.1909526005179136e-07	0.0	1.49348518090228e-05	1.0452023449895078e-07	4.0200026338055933e-07	1.0454412876084946e-07	1.0451910204097152e-07	6.683708595477898e-06	0.0013316860082549806	2.0722792483126606e-05	0.0	0.0	0.0	1.0361412720802454e-07	2.1719615062549944e-07	0.0	1.4805567074959394e-05	1.0361541613875165e-07	3.9852019746986503e-07	1.0363913439895788e-07	1.0361429200095059e-07	6.626061571905428e-06	0.0013202000039112948	2.0544063367379732e-05	0.0	0.0	0.0	1.027204804621565e-07	2.1532051480952253e-07	0.0	1.467787813519164e-05	1.0272176029429048e-07	3.950830640955271e-07	1.0274531065344498e-07	1.0272064408794991e-07	6.569159372331668e-06	0.0013088623710976767	2.0367644310290556e-05	0.0	0.0	0.0	1.0183838406479076e-07	2.134691657053087e-07	0.0	1.455184043483208e-05	1.0183965523474765e-07	3.9169035660466474e-07	1.018630456390285e-07	1.0183854657866368e-07	6.5130253367156375e-06	0.0012976777615862484	2.019360764178793e-05	0.0	0.0	0.0	1.0096819966437286e-07	2.1164286047737663e-07	0.0	1.4427505612090786e-05	1.0096946259898077e-07	3.8834346592056575e-07	1.009927008219751e-07	1.0096836112034088e-07	6.45768104255719e-06	0.0012866504760582788	2.002202022592238e-05	0.0	0.0	0.0	1.0011026157984757e-07	2.0984225322785125e-07	0.0	1.430492139852209e-05	1.0011151669527051e-07	3.8504367784935404e-07	1.0013461032185639e-07	1.0011042203061836e-07	6.403146272261753e-06	0.0012757844575766511	1.9852943359945145e-05	0.0	0.0	0.0	9.926487629605683e-08	2.0806812227603017e-07	0.0	1.4184131547325111e-05	9.926612399774493e-08	3.817921711430988e-07	9.928908040965166e-08	9.926503579292648e-08	6.349438992861666e-06	0.0012650832875308702	1.968643271170681e-05	0.0	0.0	0.0	9.843232215076224e-08	2.112265077422528e-07	0.0	1.4065176950114294e-05	9.843357095787759e-08	3.7859004754387415e-07	9.84563973251919e-08	9.843248074352732e-08	6.2965758801518965e-06	0.0012545502900465839	1.9522539945329757e-05	23.757219378485313	0.0	0.0	8.165276014375532e-06	0.0001245770094143892	2.3718408983426785e-05	9.761285746303015e-08	1.0911358478595071e-07	9.332956828901667e-06	1.1891628413577827e-07	0.04031241464911211	2.372461284575265e-05	0.03195431278029511	0.00014215761107238303	0.004852558982456975	2.855853119915422e-06	0.003846530344449862	1.7084679252040358e-05	3.1417290132504675e-08	6.283440546792926e-06	2.0263524464878646e-06	0.0005917673159695376	1.0911341236688211e-07	2.182264798966999e-05	7.038451493449972e-06	7074.148299519038
354	23.486567366182765	2261.7915929027713	0.09128532857951552	2.572532861286322	1.1847062375498343	0.0003217268339667805	0.0019146460205917682	0.0008815616002977387	26.236361752544692	0.0032812144279804134	0.0	0.372165680767075	49973.38539514437	0.03016353836620451	0.0	4.24986426724695	0.0064723845711540445	2.203661634382626	0.0	1.2139835359081096e-05	0.0	0.039910502457491816	28.415854473192358	10.73467571025149	0.019771343565744486	0.021752152851006977	97.41719956126295	2401.5081165585666	0.0	7.712790437104242	96.10061963804262	0.0	0.0023883068322195712	0.0	3.584676590730935	0.0027576491913358456	0.010021246203171347	3.097952615754353	0.0	0.2696877339361882	0.00695049745022224	0.22619801399102293	0.005820126213309574	5.08317173418649	0.00041165078783325003	0.0077602434197103975	0.0	5.012605159930065e-06	0.0	0.2921093891341471	0.0	2.107887213407709	5.3019212376922403e-08	0.03568725904185216	0.012715653649776285	1.2503518688749683e-06	0.0	1.7490177603451793	6.072071029120001e-05	0.0018474590267544323	0.0006698967981666652	61424.88906371202	250.1186547696057	0.0003744769424368093	0.0	0.014949429586417092	0.12312944271578026	0.021546650752325525	0.12757461302722195	0.0	0.1913601498023808	0.0	1.823168159822546e-06	0.0	0.6639539864434871	0.00014862069500262682	15.999371310471124	0.0	3.037271669946224e-08	0.0	8.741831662159522e-06	1.407248329595427e-05	3.309402708372719e-10	8.027438962907213e-06	1.1238980814572469e-06	2.05207313285219e-10	0.17755050216084423	0.04784876656121473	1.5172822401025868e-10	2.671906728986736e-10	4.8002154473433093e-14	6.458287682115241e-05	5.1053972878523805e-09	8.631803467302106e-07	7.822704695782416e-13	0.6646568275126931	0.0	4.9451267930838646e-05	0.00988317391091701	0.0031871895015733198	3.5254052756231104e-08	1.76269993413979e-08	0.000399819142269401	2.9721576039462544e-08	5.944303021016949e-06	1.917123979973601e-06	1.0977958733067628	0.00040929640652490935	1.123818250490441	27.324804576444194	0.0	0.0	2.225773383360894e-07	0.0	1.0583259953943024e-07	3.085129357350135	0.0	103.0718139433933	141.8538724976404	9.099275712869099e-05	5.7574918200069175e-05	0.0	5.012951816280084e-07	2.5010614462096665e-08	1.0575510122665925e-07	3.3120763714338384e-08	6.30703187574555e-13	0.0	0.0001339764589062683	4.802263083661092e-08	8.780771051432085e-13	2.5705769608867047e-09	0.4396959530560193	2.5055455999336656e-09	1.5898161112166135e-13	7.732345671847898e-06	6.282031476027665e-05	1.7458733927708781e-09	6.967580234171525e-07	0.0	2.8428466407529097e-06	5.3019212376922403e-08	3.955539463738932e-07	5.301913069225189e-08	5.112694733156657e-12	2.153689384362502e-09	1.0614763132857158e-05	2.0734066195545364e-09	9.160342444583278e-05	0.4520813774322259	8.835166665046718e-05	2.5209471222936627e-09	2.883830927570235e-13	3.336035777466396e-08	7.990637427046147e-06	1.7052645675015679e-10	3.3581439835609124e-10	1.0531422545345122e-07	1.5531415043049365e-10	1.0549456334139927e-07	8.813814027492469e-06	5.402662230677406e-05	4.5320307448726085e-05	9.052008016897087e-11	2.5705277326386026e-11	1.4330952062379279e-11	8.822752254564821e-11	152.56655499796145	119.76575652598837	8.541958482319935e-05	2.6157287650337328e-08	8.797854496413799e-09	0.0	0.0005545532312692423	1.1173462408146717e-07	0.34935153571331506	3.094848969105214e-09	7.515254809611324e-08	1.5070281503070386e-13	1.924611341692164e-12	9.49908450624862e-09	8.023780593890286e-15	4.604985447744683e-06	3.6505835110827795e-06	1.4631573165097126e-09	0.1420646889186826	0.0	4.555596458319817e-06	0.0	0.0	0.0	0.0	0.0	3.404189303722744	152.57006644752752	119.76638760121102	8.541009827251289e-05	2.5483361848007105e-08	8.796878262648453e-09	0.0	0.0005545044055085475	1.1172478637351676e-07	0.34935172341172244	3.0945765846047105e-09	7.321571129832382e-08	1.4680282109604318e-13	1.8748478594054683e-12	9.253472596439211e-09	7.8163146262001e-15	4.486314579146716e-06	3.6427742324155e-06	1.4252925650472023e-09	0.1419844802219654	0.0	4.4381957696137714e-06	0.0	0.0	0.0	0.0	0.0	3.404305967103155	152.5642150550199	119.76527396895766	8.54261224992703e-05	2.6619189539678326e-08	8.798527288996994e-09	0.0	0.0005545871687375712	1.117414620068971e-07	0.34935140655162306	3.0950382972281992e-09	7.648005529593756e-08	1.5337642448514349e-13	1.958725837877858e-12	9.667459509842145e-09	8.16600522643837e-15	4.686322106648127e-06	3.655942207495882e-06	1.4891151934435874e-09	0.14211985136449812	0.0	4.636062545464939e-06	0.0	0.0	0.0	0.0	0.0	3.404109156447614	152.5724084353187	119.76674817150447	8.540400237487886e-05	2.5047918475984742e-08	8.79625097168527e-09	0.0	0.0005544733404558749	1.1171852719999423e-07	0.34935184416545567	3.094403282877974e-09	7.196428118642859e-08	1.442834637859742e-13	1.8427008162816746e-12	9.094808123536504e-09	7.682292231053147e-15	4.4096386057964145e-06	3.6377342041018285e-06	1.4008323129907711e-09	0.14193282632431342	0.0	4.362340493944422e-06	0.0	0.0	0.0	0.0	0.0	3.4043811762272047	152.56772527717027	119.76597911223936	8.541637859450618e-05	2.5930011334346607e-08	8.797524548668016e-09	0.0	0.0005545366696388779	1.1173128714455722e-07	0.34935159911711783	3.0947565764571154e-09	7.449936105748178e-08	1.4938745738961995e-13	1.9078276071056275e-12	9.41624695270869e-09	7.95380854199003e-15	4.564964441454231e-06	3.6479486748268325e-06	1.4503866065352653e-09	0.14203760287230574	0.0	4.5160038111422516e-06	0.0	0.0	0.0	0.0	0.0	3.40422868366902	134.27960967140314	114.27265381369666	8.992680870971758e-05	5.393088606726863e-08	9.257468376461846e-09	0.0	0.0005138373877234726	1.0353095514597948e-07	0.3493822498630083	2.8676181241472482e-09	1.5499990442535943e-07	3.270004362855055e-13	3.6773779975267105e-12	1.8150015479272492e-08	1.5331119779373218e-14	9.496839514739715e-06	4.143183733137194e-06	3.1764027569814755e-09	0.14540172259214587	0.0	9.394159059044729e-06	0.0	0.0	0.0	0.0	0.0	3.399349483161172	152.56889576043156	119.76618942217578	8.541321597691065e-05	2.5705334411872015e-08	8.797199092708155e-09	0.0	0.0005545203915655927	1.1172800734042693e-07	0.3493516616927508	3.094665765892313e-09	7.3853648282064e-08	1.480872583424565e-13	1.8912372103295713e-12	9.334363635135494e-09	7.884642507539611e-15	4.525401326249875e-06	3.645345191392207e-06	1.4377630706033059e-09	0.14201086296160603	0.0	4.476864155176023e-06	0.0	0.0	0.0	0.0	0.0	3.4042675770352453	152.57475124264565	119.76706208253857	8.539809953311803e-05	2.4624393040649047e-08	8.79564356478964e-09	0.0	0.0005544435305822819	1.1171252092761365e-07	0.34935196117750744	3.0942369842579147e-09	7.074711529797257e-08	1.4183346886364903e-13	1.811438667033265e-12	8.940511119327722e-09	7.551958940757951e-15	4.335061812637642e-06	3.632836449941975e-06	1.3770454956526168e-09	0.14188271297638347	0.0	4.288561934323031e-06	0.0	0.0	0.0	0.0	0.0	3.404454200688046	152.64550427302234	119.77934077001045	8.542531601731723e-05	2.7316769431198905e-08	8.79846369442528e-09	0.0	0.0005548774253774017	1.1179994462702926e-07	0.34935106239367913	3.0966580559627643e-09	7.846010561849295e-08	1.5735883985387214e-13	2.010650380103318e-12	9.923737684932198e-09	8.382480657716145e-15	4.808032399372693e-06	3.5859069884483945e-06	1.5277766560086936e-09	0.13899534543845246	0.0	4.756472339388794e-06	0.0	3.525405275623128e-08	1.762699934139795e-08	1.762699934139795e-08	3.525397164615758e-08	3.325632674242848	152.5653849231638	119.76552152350587	8.542283327870886e-05	2.6387052515869227e-08	8.798188793369037e-09	0.0	0.000554570067464738	1.1173801633938814e-07	0.34935147151373663	3.09494289367061e-09	7.581289096847151e-08	1.5203269390916926e-13	1.9415802701668088e-12	9.582836100891474e-09	8.094524710417959e-15	4.645444832662947e-06	3.6532484582055713e-06	1.4760690125398763e-09	0.14209210927706037	0.0	4.595622793149667e-06	0.0	0.0	0.0	0.0	0.0	3.404149455021091	7.135211690778392e-08	6.211141447155078e-14	4.780210472509088e-13	2.3433962538738076e-09	3.632220944395405e-15	4.372017476283519e-06	3.86005728356414e-06	5.639800870735285e-10	0.14190754086202484	0.0	3.436441973944543e-06	0.0	0.0	0.0	0.0	0.0	3.4044186714587275	152.57123733917172	119.76657379914595	8.540702669654246e-05	2.526419242245698e-08	8.796562183653601e-09	0.0	0.0005544887193665655	1.117216258353385e-07	0.3493517842439517	3.094489076661307e-09	7.258583385365296e-08	1.455347129372937e-13	1.8586668038797606e-12	9.173609617075678e-09	7.74885512218816e-15	4.4477215877808605e-06	3.64023689598878e-06	1.412980597532473e-09	0.1419584648774998	0.0	4.40001585598969e-06	0.0	0.0	0.0	0.0	0.0	3.4043438382995235	1.5122424091427584e-05	1.0583370966793606e-07	4.0705210356038343e-07	1.0585713145329309e-07	0.001411365146862774	2.0981687673477195e-05	6.7672459848067e-06	0.0	0.0	0.0	0.0	1.0490859962389057e-07	2.2063440680678356e-07	0.0	1.499041540820628e-05	1.0490986089106e-07	4.0349884473399425e-07	1.0493306918669025e-07	1.0490876088086685e-07	6.708150587414861e-06	0.0013990403129019184	2.0798463270752858e-05	0.0	0.0	0.0	1.0399247617672572e-07	2.184018969108694e-07	0.0	1.4859509741496737e-05	1.0399372602283361e-07	3.999752546006118e-07	1.0401672808613206e-07	1.0399263600016094e-07	6.649585613006149e-06	0.0013868260875571422	2.061688429117837e-05	0.0	0.0	0.0	1.030845799009073e-07	2.1649259746009874e-07	0.0	1.4729780610299532e-05	1.0308581897218126e-07	3.9648330970560735e-07	1.0310862278967434e-07	1.0308473834639619e-07	6.591582697038187e-06	0.0013747290510958898	2.04370487811156e-05	0.0	0.0	0.0	1.0218540102706548e-07	2.1460167943452777e-07	0.0	1.4601297994619553e-05	1.0218662975437045e-07	3.930248947276238e-07	1.022092431562716e-07	1.0218555814902416e-07	6.534172244408874e-06	0.0013627555432912668	2.0259050985257856e-05	0.0	0.0	0.0	1.0129541077814128e-07	2.127301322228545e-07	0.0	1.4474129201041742e-05	1.0129662958809621e-07	3.896018220482572e-07	1.0131906033150364e-07	1.0129556663046426e-07	6.477383342702765e-06	0.0013509116323857887	2.0082981066072495e-05	0.0	0.0	0.0	1.0041505996601829e-07	2.1087890221727566e-07	0.0	1.4348338621452514e-05	1.0041626928154316e-07	3.862158255468892e-07	1.0043852505812601e-07	1.0041521460214484e-07	6.42124369474196e-06	0.0013392030971558612	1.990892488988569e-05	0.0	0.0	0.0	9.954477792170854e-08	2.090488905618634e-07	0.0	1.4223987575426494e-05	9.954597816069627e-08	3.8286855647969735e-07	9.956806657253282e-08	9.954493139446009e-08	6.365779535553736e-06	0.0013276354102184256	1.9736963769855557e-05	0.0	0.0	0.0	9.86849712102312e-08	2.072409504623901e-07	0.0	1.4101134127020728e-05	9.868616278435684e-08	3.795615785373418e-07	9.870809132235592e-08	9.868512357165588e-08	6.3110155555713085e-06	0.0013162137221897825	1.9567174228289847e-05	0.0	0.0	0.0	9.783602244222058e-08	2.054558846977732e-07	0.0	1.3979832915423677e-05	9.783720575591102e-08	3.7629636327477695e-07	9.785898178100702e-08	9.78361737434635e-08	6.2569748371773175e-06	0.0013049428484302463	1.9399627800146015e-05	0.0	0.0	0.0	9.699828929144666e-08	2.0369440145504584e-07	0.0	1.3860135014806362e-05	9.699946474076366e-08	3.7307428633210846e-07	9.702109546666211e-08	9.699843958263453e-08	6.203678804694281e-06	0.0012938272585719835	1.9234390878177064e-05	0.0	0.0	0.0	9.617210372053648e-08	2.0195732325418188e-07	0.0	1.3742087824025545e-05	9.617327169297678e-08	3.6989662446008594e-07	9.619476417018231e-08	9.617225305066251e-08	6.151147187117442e-06	0.001282871068715334	1.907152459761912e-05	0.0	0.0	0.0	9.535777140444571e-08	2.0499338157618164e-07	0.0	1.3625736068951236e-05	9.535893986641735e-08	3.6676458248590467e-07	9.53803009714494e-08	9.53579198212676e-08	6.099398490302399e-06	0.001272078139881351	1.8911086300749278e-05	23.75914948098612	0.0	0.0	7.90274809592029e-06	0.00012068274846077745	2.2967342471739117e-05	9.455557905326098e-08	1.0576202308518501e-07	9.372226913217958e-06	1.1488983886683622e-07	0.04023852722804237	2.3697802568309706e-05	0.03190752616922623	0.00013495302444992274	0.004795387166705119	2.824193246591263e-06	0.0038026124126120985	1.6059082591597424e-05	2.974412333688626e-08	5.948808719737246e-06	1.918456117077436e-06	0.0006005033764451036	1.0576186086527245e-07	2.1152339729167073e-05	6.822288822537095e-06	7094.188379659318
355	22.973647399977878	2262.361807969019	0.08732191433056154	2.5747744369868126	1.159843328193118	0.00030802625123063236	0.001873605077118719	0.0008438249415027312	26.25921529428977	0.0031414845455063024	0.0	0.36387054566087734	49973.37105524517	0.030166227739011328	0.0	4.250884670581373	0.006193222793203413	2.199217932797707	0.0	1.2162866374195169e-05	0.0	0.0399246833497512	28.487747866365638	10.740133802141111	0.018877005282429346	0.02072358165491062	97.41511219893947	2401.8758668677815	0.0	7.344790965135393	96.10062365048252	0.0	0.0023965541330895498	0.0	3.5976081133526985	0.0026350423549063077	0.00962832433685884	3.1019975891576426	0.0	0.26990052407412635	0.006804231733373429	0.22143313035355985	0.005573165461872258	5.088463837839082	0.0003940876261721227	0.007431022890565052	0.0	4.9536208532635116e-06	0.0	0.2921148985226335	0.0	2.107881805830007	5.1430266813963845e-08	0.03569013994502276	0.012438594382748596	1.196158847781702e-06	0.0	1.7494280225235381	5.809791462511816e-05	0.001759531556316052	0.0006244174418110832	61425.87722193281	250.13473650324644	0.00037446064909070725	0.0	0.014949188355117927	0.12312959006276636	0.021546760929946125	0.12770627604710902	0.0	0.19145710168223365	0.0	1.810304610885941e-06	0.0	0.6640583474314397	0.00014120125786665756	15.999363717543456	0.0	2.994128165418407e-08	0.0	8.548162156275639e-06	1.4300655714518834e-05	3.358621664560914e-10	8.09851803276432e-06	1.090467748202866e-06	2.003994214483493e-10	0.18042428642085537	0.04648652066617808	1.4833609028560466e-10	2.591793831981424e-10	4.686034560407711e-14	6.563100969422853e-05	5.188829525684259e-09	8.385853143311501e-07	7.943104142327747e-13	0.6558467307778865	0.0	4.669126553213931e-05	0.009331386437715855	0.0030092776118859155	3.4202050904991236e-08	1.7100999971847323e-08	0.00040129196419556856	2.854410490952472e-08	5.708809652351667e-06	1.8411860326124173e-06	1.1018399044968143	0.0004112984887979672	1.1293154785499377	27.326897434721054	0.0	0.0	2.1632491212758198e-07	0.0	1.0266671016768454e-07	3.096584649009808	0.0	103.07176485849342	141.84993083919147	9.097819523585179e-05	5.585083729004492e-05	0.0	4.626313710285382e-07	2.424555409579988e-08	1.0258873037433358e-07	3.167767003200634e-08	5.851654146966101e-13	0.0	0.0001339552272011935	4.5930300387217675e-08	8.146796177722188e-13	2.4932336185503896e-09	0.43969808906014707	2.396379341711264e-09	1.4750300691766203e-13	7.50083495795097e-06	6.093783626590679e-05	1.6933404122484446e-09	6.758784775488036e-07	0.0	2.757648867120084e-06	5.1430266813963845e-08	3.8370776784471593e-07	5.143018985243906e-08	5.296230115591717e-12	2.2301268086427324e-09	1.0341622767488674e-05	2.0357757884083492e-09	9.498025435805923e-05	0.441024766302006	8.686183901310551e-05	2.4550657276724317e-09	2.8294941135493953e-13	3.459001866648503e-08	7.79533252369644e-06	1.677008069347777e-10	3.252027986612503e-10	1.0216625664871778e-07	1.505277042870181e-10	1.0234077874525474e-07	8.5502958550835e-06	5.2411480965195504e-05	4.403116832724391e-05	8.759861133089732e-11	2.496520438940646e-11	1.3902481237113673e-11	8.559063824767132e-11	152.56649440266136	119.76381767083006	8.541090987677642e-05	2.536330507384317e-08	8.415015692890478e-09	0.0	0.0005544970078310832	1.068725075048969e-07	0.3493516014508611	2.960177024080894e-09	7.291658736589172e-08	1.3983399174289868e-13	1.7858060562056802e-12	9.214053633355965e-09	7.445096651913496e-15	4.467261173087675e-06	3.7962072793247253e-06	1.4192540685148623e-09	0.1483594862555002	0.0	4.4193501593825494e-06	0.0	0.0	0.0	0.0	0.0	3.397877049634012	152.57000585616638	119.76450036310618	8.540162755903888e-05	2.470766856004881e-08	8.414101966958285e-09	0.0	0.0005544495067191719	1.0686335224049854e-07	0.34935178427487756	2.9599235349705048e-09	7.103113538414278e-08	1.36203633843616e-13	1.7394829826663778e-12	8.975044877426804e-09	7.2519739278948e-15	4.3517573078027855e-06	3.7884984435054582e-06	1.382407385238851e-09	0.1482777489391706	0.0	4.305082688375108e-06	0.0	0.0	0.0	0.0	0.0	3.3979958091135893	152.56415445706008	119.76329977464663	8.541729424920909e-05	2.5811680316279198e-08	8.415644170165431e-09	0.0	0.0005545299509058383	1.0687885688395884e-07	0.3493514759201896	2.960352825335753e-09	7.420602484767502e-08	1.4231725513838884e-13	1.8174918078060408e-12	9.37753959172133e-09	7.577195730601938e-15	4.546252544467762e-06	3.80148572797182e-06	1.4444582021867872e-09	0.14841557941960518	0.0	4.497495985116307e-06	0.0	0.0	0.0	0.0	0.0	3.397795638642691	152.57234784653485	119.76489432055224	8.539565124604336e-05	2.428312156027045e-08	8.41351369358511e-09	0.0	0.0005544192172159483	1.0685751430547012e-07	0.34935190214861084	2.959761896357389e-09	6.981025823192753e-08	1.3385335319323417e-13	1.7094932245086717e-12	8.820309575121805e-09	7.126945374140364e-15	4.276965394727535e-06	3.7835127622881168e-06	1.3585529762021934e-09	0.14822500033761085	0.0	4.2310913796550514e-06	0.0	0.0	0.0	0.0	0.0	3.3980725315856932	152.5676646831912	119.76405765702609	8.540777511504321e-05	2.5142389457200545e-08	8.414707111980441e-09	0.0	0.0005544809097476854	1.0686940479413836e-07	0.3493516631543927	2.9600911166642936e-09	7.228128386965519e-08	1.3861064381711893e-13	1.770196322711554e-12	9.133513576369316e-09	7.380019070149968e-15	4.428342177150715e-06	3.79360853064425e-06	1.4068375751925473e-09	0.1483319072909055	0.0	4.380847765047521e-06	0.0	0.0	0.0	0.0	0.0	3.3979171029963613	134.27955358507683	114.26858625123427	8.990775850255579e-05	5.229431516342089e-08	8.853652838392329e-09	0.0	0.0005137286131069256	9.90148958571215e-08	0.3493825258831993	2.7425316296841933e-09	1.503902644208341e-07	3.033868486271718e-13	3.4118234054799434e-12	1.760366132317885e-08	1.4224014995603086e-14	9.212921686692489e-06	4.290839625954661e-06	3.0807873118327906e-09	0.15174257983601247	0.0	9.113307124856408e-06	0.0	0.0	0.0	0.0	0.0	3.3929727445151	152.56883516776583	119.76428517540705	8.54046805585156e-05	2.492380789296261e-08	8.414402492273254e-09	0.0	0.0005544650731165037	1.0686635247515477e-07	0.3493517241055683	2.9600066046725304e-09	7.165269621907228e-08	1.3740032606515042e-13	1.7547527624769653e-12	9.053830907736875e-09	7.31563425714886e-15	4.38983453797356e-06	3.7910385088987207e-06	1.3945533332345633e-09	0.14830465747491337	0.0	4.342752325303627e-06	0.0	0.0	0.0	0.0	0.0	3.3979566955710117	152.57469065638867	119.76524073196698	8.538985537333194e-05	2.3869499071376347e-08	8.41294319801591e-09	0.0	0.0005543901010087742	1.0685190250913361e-07	0.34935201656289727	2.95960651980091e-09	6.862080989306514e-08	1.3156392677985265e-13	1.6802797626899903e-12	8.669579655190719e-09	7.005153181546215e-15	4.204098624294295e-06	3.7786599330632854e-06	1.3353162140409528e-09	0.1481737426396162	0.0	4.159004610103468e-06	0.0	0.0	0.0	0.0	0.0	3.39814714682953	152.6454436448657	119.77731369816168	8.541626687402856e-05	2.648957350278727e-08	8.415561572069348e-09	0.0	0.0005548187422595608	1.0693451790392494e-07	0.3493511403595031	2.961894438196306e-09	7.613044900472032e-08	1.4601885521500448e-13	1.8657532835950262e-12	9.626549727433201e-09	7.77839965130817e-15	4.664539526478525e-06	3.728049340465014e-06	1.4820245312738217e-09	0.14515713791781237	0.0	4.6145188760253245e-06	0.0	3.4202050904991236e-08	1.7100999971847323e-08	1.7100999971847323e-08	3.420197446312155e-08	3.3196767553594904	152.56532432653637	119.76356508561109	8.541408341895392e-05	2.5586441402767677e-08	8.415328094630064e-09	0.0	0.0005545133581124671	1.068756588237904e-07	0.34935153902818133	2.960264277535209e-09	7.355828088949087e-08	1.4106974576493985e-13	1.8015739892409765e-12	9.295409937462863e-09	7.510833759319889e-15	4.506571564021866e-06	3.7988334623300942e-06	1.4317964790990376e-09	0.1483873814930983	0.0	4.458239760296294e-06	0.0	0.0	0.0	0.0	0.0	3.3978365547636957	6.921238595857402e-08	5.761377328367792e-14	4.4340631356404186e-13	2.2723656623769785e-09	3.369222467074565e-15	4.240224442496493e-06	4.01556290988033e-06	5.468851733220672e-10	0.1481991482108122	0.0	3.3328367509388994e-06	0.0	0.0	0.0	0.0	0.0	3.398110776765967	152.57117674910495	119.76470336209736	8.539861739055395e-05	2.449407414750761e-08	8.413805661549687e-09	0.0	0.000554434218835192	1.068604056859423e-07	0.349351843631021	2.9598419517432784e-09	7.041689654209606e-08	1.3502113198678524e-13	1.7243942008787195e-12	8.89719272539972e-09	7.189068173296575e-15	4.3141285714981955e-06	3.7859894970744095e-06	1.3704054640134847e-09	0.1482511930408498	0.0	4.267856745514065e-06	0.0	0.0	0.0	0.0	0.0	3.3980344264634126	1.4669953265095336e-05	1.026677561407438e-07	3.9487539533785807e-07	1.0268982627312055e-07	0.0014308959619536148	2.0354401025514346e-05	6.564955834962697e-06	0.0	0.0	0.0	0.0	1.01772157024877e-07	2.1444035458194024e-07	0.0	1.4542150631872283e-05	1.0177334497604868e-07	3.91435357981623e-07	1.0179520638969254e-07	1.0177230892263117e-07	6.507692726354629e-06	0.001418414978780508	2.0176857351735587e-05	0.0	0.0	0.0	1.0088443725412599e-07	2.122681464836894e-07	0.0	1.4415303313330171e-05	1.0088561403048492e-07	3.880210135828235e-07	1.0090727375790738e-07	1.0088458775002044e-07	6.4508927508396685e-06	0.0014060349050979517	2.000075039309712e-05	0.0	0.0	0.0	1.0000390110920508e-07	2.104129007654463e-07	0.0	1.428948333357461e-05	1.0000506730951596e-07	3.8463430062424973e-07	1.0002653254765563e-07	1.0000405025336953e-07	6.394587529724402e-06	0.0013937626338491385	1.982617817259467e-05	0.0	0.0	0.0	9.913103870493935e-08	2.0857387155382318e-07	0.0	1.416476067922278e-05	9.913219472517465e-08	3.812771033835631e-07	9.915347266521854e-08	9.913118654734912e-08	6.338807686773838e-06	0.001381604840470919	1.9653235622223186e-05	0.0	0.0	0.0	9.826632470121968e-08	2.067520574955202e-07	0.0	1.404120315754592e-05	9.826747093658052e-08	3.7795124747308647e-07	9.828856876143727e-08	9.826647129176611e-08	6.283582754908243e-06	0.0013695679627360774	1.9482014289981705e-05	0.0	0.0	0.0	9.741021683783848e-08	2.0494842150058372e-07	0.0	1.3918876155313573e-05	9.74113536818168e-08	3.746584934246882e-07	9.74322785434838e-08	9.741036222621033e-08	6.228941071450842e-06	0.0013576581779403717	1.9312602014337616e-05	0.0	0.0	0.0	9.656315430677105e-08	2.0316388732120942e-07	0.0	1.3797842406395393e-05	9.656428214988774e-08	3.7140053042823844e-07	9.658504114808218e-08	9.656329854229524e-08	6.174909684576461e-06	0.0013458813824973092	1.914508263453021e-05	0.0	0.0	0.0	9.572555630370872e-08	2.0139933650880053e-07	0.0	1.3678161784986607e-05	9.572667553237752e-08	3.6817897076100365e-07	9.574727569409352e-08	9.572569943520702e-08	6.121514271035825e-06	0.0013342431739938924	1.897953573574711e-05	0.0	0.0	0.0	9.489782075395249e-08	1.9965560573849795e-07	0.0	1.355989112379423e-05	9.489893174943593e-08	3.649953448875489e-07	9.491938000982855e-08	9.48979628296097e-08	6.068779062541643e-06	0.0013227488351383466	1.8816036421054317e-05	0.0	0.0	0.0	9.408032317207024e-08	1.9793344555463784e-07	0.0	1.3443084051259123e-05	9.408142630933407e-08	3.618510970733874e-07	9.410172949360891e-08	9.408046423930898e-08	6.016726781767135e-06	0.0013114033198020488	1.8654655113149632e-05	0.0	0.0	0.0	9.327341567067152e-08	1.962337125976888e-07	0.0	1.3327790850245844e-05	9.327451131807676e-08	3.5874758157576654e-07	9.329467612460486e-08	9.327355577603485e-08	5.965378589565924e-06	0.0013002112415055457	1.8495457390946036e-05	0.0	0.0	0.0	9.247742614333457e-08	1.9915806319110101e-07	0.0	1.3214059356460135e-05	9.247852176346664e-08	3.5568608681301766e-07	9.249855475179157e-08	9.247756533237893e-08	5.914754509667163e-06	0.001289176965962954	1.8338505306820766e-05	23.761019980857267	0.0	0.0	7.656995206082765e-06	0.00011703821017574646	2.2263646061391546e-05	9.169266485088635e-08	1.0260602531180744e-07	9.411679954829683e-06	1.111267477954327e-07	0.04016465660526966	2.3669772643799543e-05	0.03186001268489753	0.000128346679874359	0.004741514006625378	2.7942918886822036e-06	0.003761195524527486	1.5130848671475442e-05	2.821558829591246e-08	5.6431030704122125e-06	1.819885225732614e-06	0.0006089373632415649	1.0260587242829366e-07	2.0521143909046194e-05	6.618737502198131e-06	7114.2284597995995
356	22.48250908266393	2262.9081091852718	0.08361006582573076	2.576924132178538	1.1359954499420617	0.0002951789728843561	0.001834271218946302	0.0008084486105911127	26.28113206195219	0.0030104574226324644	0.0	0.3559338216382982	49973.357280938835	0.03016867079573076	0.0	4.251818464865461	0.005935046871613782	2.1947688825990532	0.0	1.2186519682932948e-05	0.0	0.03993906489666021	28.55979384646909	10.745513564233182	0.018055050337160934	0.019778488215538268	97.41308651648792	2402.2137641710683	0.0	7.0066557788282555	96.1006273489494	0.0	0.0024043846930753583	0.0	3.60987271961009	0.002521848758525881	0.009262972583630064	3.1058056049144436	0.0	0.27010395651920094	0.006663939941258028	0.2168630081329884	0.005341519101674784	5.0935277427922765	0.00037761950996167493	0.007122213981239699	0.0	4.8965798689930505e-06	0.0	0.2921202449799752	0.0	2.1078765553743093	4.9931987648983825e-08	0.03569298769625337	0.012173304600568811	1.1454026282543605e-06	0.0	1.7498148805554072	5.564056081065779e-05	0.0016787266101980158	0.0005833144956026457	61426.813464369036	250.14951075621815	0.0003744454913638996	0.0	0.014948961207523141	0.12312973237297267	0.021546860925059974	0.1278375063800694	0.0	0.191548444447005	0.0	1.7985047420010288e-06	0.0	0.6641595952172543	0.00013439358704947458	15.999356368827147	0.0	2.9539539962508145e-08	0.0	8.363767249891856e-06	1.4524806749041998e-05	3.407030161310891e-10	8.167294703544635e-06	1.0590397051475759e-06	1.9583613931935592e-10	0.18321635151206628	0.045202535384608125	1.4510819303246122e-10	2.5165132594274717e-10	4.577756446382746e-14	6.664930813623894e-05	5.270784537347449e-09	8.154031111916181e-07	8.061469769295165e-13	0.6475198158859063	0.0	4.4176875211682145e-05	0.00882870912440059	0.0028471979197793405	3.3209810484734036e-08	1.660488118994085e-08	0.00040267854830845496	2.74484277925341e-08	5.489675005744859e-06	1.770522494593481e-06	1.1056471456207109	0.0004131871628442488	1.1345013147682412	27.328928450961218	0.0	0.0	2.1043060067676603e-07	0.0	9.968115150035202e-08	3.1074601109524074	0.0	103.07171788925318	141.84610520748467	9.096456124290528e-05	5.422505699314278e-05	0.0	4.281687523099357e-07	2.352697450486627e-08	9.960286523059696e-08	3.0326590153529896e-08	5.439055202429552e-13	0.0	0.00013393534709362547	4.3971375708653434e-08	7.572376524937695e-13	2.420323246309312e-09	0.4397000927016633	2.294173493024629e-09	1.3710270358182197e-13	7.282521987549752e-06	5.916275731461074e-05	1.643818604973573e-09	6.561902802800166e-07	0.0	2.6773125311744973e-06	4.9931987648983825e-08	3.725372933644284e-07	4.9931915020528475e-08	5.477094696858654e-12	2.3054348986325673e-09	1.008288902323354e-05	1.9995688127847646e-09	9.830988038476988e-05	0.43051998004830133	8.54221002246174e-05	2.3927226345323504e-09	2.777330012516023e-13	3.5802490326139484e-08	7.6097695965030594e-06	1.6496899934050122e-10	3.1522634539070916e-10	9.919747920240857e-08	1.4602134262172827e-10	9.936653980156987e-08	8.3017812865719e-06	5.0888290380329474e-05	4.2812044772697014e-05	8.485522526109149e-11	2.4265620145112636e-11	1.3498405737140195e-11	8.310385590338647e-11	152.56643641520228	119.76193512398514	8.540277907726553e-05	2.4615808794166658e-08	8.056546172726346e-09	0.0	0.0005544443065005629	1.0231988259389149e-07	0.34935165368197063	2.8340774451000557e-09	7.081165503303958e-08	1.2999169408796066e-13	1.6601105334305505e-12	8.945778427115212e-09	6.921067674988694e-15	4.337605711849892e-06	3.94266311730533e-06	1.3779316757359107e-09	0.15467362606710125	0.0	4.2910861549573326e-06	0.0	0.0	0.0	0.0	0.0	3.391545938970592	152.56994787229323	119.7626680449566	8.539369919781828e-05	2.3978236554582934e-08	8.05569038425529e-09	0.0	0.0005543981184679952	1.0231135882053763e-07	0.3493518316799841	2.833841440624185e-09	6.897700295103609e-08	1.2661050489681768e-13	1.61696677423512e-12	8.713291190587826e-09	6.74119967007291e-15	4.2252320340928e-06	3.9350574778666016e-06	1.3420904283587665e-09	0.1545905178687726	0.0	4.179915460322018e-06	0.0	0.0	0.0	0.0	0.0	3.391666577505335	152.56409646718626	119.76138291369345	8.540901253245433e-05	2.5050902666475863e-08	8.057133698050129e-09	0.0	0.0005544762706196255	1.0232578141434997e-07	0.34935153172349276	2.8342407712865126e-09	7.206368208435743e-08	1.3229959094204917e-13	1.6895586411060092e-12	9.10446439471371e-09	7.043837913392738e-15	4.414292912758138e-06	3.9478601539503495e-06	1.4023958223410107e-09	0.15473054133599973	0.0	4.3669524100327774e-06	0.0	0.0	0.0	0.0	0.0	3.3914634129147285	152.57228986501497	119.76309456109696	8.53878422670958e-05	2.3564516425494482e-08	8.055138378983797e-09	0.0	0.0005543686032548469	1.0230591193378542e-07	0.34935194668369124	2.8336906292354726e-09	6.778651582660088e-08	1.2441691344204088e-13	1.5889762906377483e-12	8.562459869841784e-09	6.6245061981152645e-15	4.152313615635945e-06	3.93012849281282e-06	1.3188379438436179e-09	0.15453677495716664	0.0	4.107777653722293e-06	0.0	0.0	0.0	0.0	0.0	3.3917446745558437	152.56760669693338	119.76219202759273	8.539971496307167e-05	2.4401161079987518e-08	8.056257373438042e-09	0.0	0.0005544286666716355	1.023169963406642e-07	0.3493517137063073	2.833997530941982e-09	7.01939898586217e-08	1.288532726934945e-13	1.6455844409262937e-12	8.867502190490827e-09	6.860507844689464e-15	4.299773361585135e-06	3.940101253508352e-06	1.3658641924935863e-09	0.1546456075748411	0.0	4.2536588065531975e-06	0.0	0.0	0.0	0.0	0.0	3.3915865924299844	134.27949991727388	114.26463780099812	8.988988545317048e-05	5.0751690519721765e-08	8.475619680447458e-09	0.0	0.0005136265554249619	9.478717107748811e-08	0.34938277582639554	2.6254314594831354e-09	1.4604532955487165e-07	2.819963253929302e-13	3.1712691325599085e-12	1.7088905504379474e-08	1.3221137092516043e-14	8.945306123925222e-06	4.43965824581612e-06	2.99070173638018e-09	0.15810026632711854	0.0	8.848581900155654e-06	0.0	0.0	0.0	0.0	0.0	3.3865802888763765	152.56877718270368	119.76243629170018	8.53966878749771e-05	2.4188600290163617e-08	8.05597206706768e-09	0.0	0.0005544132676623278	1.0231415452953043e-07	0.3493517730490327	2.833918847461699e-09	6.958233356810967e-08	1.277260159937076e-13	1.631200713828762e-12	8.78999311325091e-09	6.800541528606581e-15	4.262309000519172e-06	3.937565615809009e-06	1.353915057466618e-09	0.154617900470299	0.0	4.216595509140877e-06	0.0	0.0	0.0	0.0	0.0	3.391626811808649	152.57463267718126	119.7634727191578	8.53821538008225e-05	2.316077999787501e-08	8.054602266073643e-09	0.0	0.0005543401836082314	1.0230066722849876e-07	0.3493520584957655	2.8335454165283965e-09	6.662476995219827e-08	1.2227660380297964e-13	1.5616654518959738e-12	8.415290927077021e-09	6.5106461472068306e-15	4.081155414249054e-06	3.925323227432254e-06	1.296150257484499e-09	0.15448446863419474	0.0	4.037381224531791e-06	0.0	0.0	0.0	0.0	0.0	3.391820747876251	152.6453856262931	119.77534545881596	8.540776633210855e-05	2.5709363075104637e-08	8.057033966144464e-09	0.0	0.0005547636120040787	1.0237880883020162e-07	0.34935120470076	2.8357094448591177e-09	7.393316060159589e-08	1.35741861078891e-13	1.7344386392685128e-12	9.346307637615031e-09	7.230944292638121e-15	4.529199060225649e-06	3.87102079535154e-06	1.4388812067435635e-09	0.15133803259655393	0.0	4.480630448555314e-06	0.0	3.320981048473404e-08	1.660488118994085e-08	1.660488118994085e-08	3.3209738327523825e-08	3.3136962204265417	152.56526633787158	119.7616654585263	8.540587876919118e-05	2.4832428863656304e-08	8.056838328299326e-09	0.0	0.0005544601777420921	1.0232281155319419e-07	0.349351593009676	2.8341585418672996e-09	7.143499952145524e-08	1.311406755844499e-13	1.6747712670046126e-12	9.024780199267393e-09	6.982188816161415e-15	4.375785863172737e-06	3.945249877740133e-06	1.390111098431039e-09	0.15470194213984811	0.0	4.328857582421143e-06	0.0	0.0	0.0	0.0	0.0	3.391504871984942	6.720290433448297e-08	5.3545885670855416e-14	4.1209904891335007e-13	2.205680243086017e-09	3.1313516312983408e-15	4.116450732136294e-06	4.171932574390489e-06	5.308360243654338e-10	0.1545104045786289	0.0	3.2355365384252457e-06	0.0	0.0	0.0	0.0	0.0	3.391783604202208	152.57111876641292	119.76288742125165	8.539075024743173e-05	2.377017520117741e-08	8.055412449131967e-09	0.0	0.0005543832276396787	1.0230861079173733e-07	0.3493518895670118	2.833765354123943e-09	6.83783009732191e-08	1.2550729471828225e-13	1.6028897176277858e-12	8.637434657674923e-09	6.6825118507891025e-15	4.188561021131379e-06	3.932578053448597e-06	1.3303961915855829e-09	0.15456347215624072	0.0	4.143637020204007e-06	0.0	0.0	0.0	0.0	0.0	3.391705870929968	1.4243260474156964e-05	9.968213859723712e-08	3.833922840887985e-07	9.97029681125641e-08	0.0014497690368312508	1.976303114127432e-05	6.374246697412183e-06	0.0	0.0	0.0	0.0	9.881529902574648e-08	2.0860305591569277e-07	0.0	1.4119557545994453e-05	9.881641979423942e-08	3.8006260181405143e-07	9.883704620356549e-08	9.881544234553138e-08	6.31877311623297e-06	0.0014371521452673929	1.959103571484865e-05	0.0	0.0	0.0	9.795532052737776e-08	2.0648986705949902e-07	0.0	1.3996674029886773e-05	9.795643039870515e-08	3.767549555475919e-07	9.797686022428932e-08	9.795546248092049e-08	6.263700953937758e-06	0.001424626519268177	1.9420285599590595e-05	0.0	0.0	0.0	9.710156863047869e-08	2.0468765485085121e-07	0.0	1.387468104002408e-05	9.710266816367339e-08	3.7347125972293715e-07	9.712290797439077e-08	9.710170926341094e-08	6.209061621317545e-06	0.0014121993033410429	1.9250878174336486e-05	0.0	0.0	0.0	9.625453022950011e-08	2.0289966210451673e-07	0.0	1.3753648110362194e-05	9.625561978849975e-08	3.7021338625965073e-07	9.627567619182889e-08	9.625466958772288e-08	6.154885701561222e-06	0.0013998774538981763	1.9082908249410835e-05	0.0	0.0	0.0	9.541467937618652e-08	2.0112688821671292e-07	0.0	1.3633642965158898e-05	9.541575932579714e-08	3.6698315843654446e-07	9.543563894652851e-08	9.54148175057227e-08	6.10120286327004e-06	0.0013876677194393648	1.8916467797296396e-05	0.0	0.0	0.0	9.458247593294266e-08	1.993703025390285e-07	0.0	1.3514731298807316e-05	9.458354663779943e-08	3.63782344954553e-07	9.46032560992311e-08	9.458261287980606e-08	6.048041762345255e-06	0.0013755766182349761	1.8751645648451926e-05	0.0	0.0	0.0	9.375836405192051e-08	1.9763084117498852e-07	0.0	1.3396976558516707e-05	9.375942587543519e-08	3.60612654087024e-07	9.377897178025823e-08	9.375849986198319e-08	5.99542994542646e-06	0.0013636104163645153	1.8588527191941048e-05	0.0	0.0	0.0	9.294277067816221e-08	1.9590940382818886e-07	0.0	1.328043973044512e-05	9.2943823981459e-08	3.5747572792253694e-07	9.29632128924387e-08	9.294290539702025e-08	5.943393759132473e-06	0.0013517751070687093	1.8427194094143652e-05	0.0	0.0	0.0	9.213610414316033e-08	1.942068508417233e-07	0.0	1.3165179138850237e-05	9.213714928403783e-08	3.543731369556071e-07	9.21563877051677e-08	9.213623781600283e-08	5.8919582673705905e-06	0.0013400763919352936	1.8267724042529823e-05	0.0	0.0	0.0	9.133875288373311e-08	1.9252396461518202e-07	0.0	1.305125026317589e-05	9.13397902155304e-08	3.513063751588918e-07	9.135888457401833e-08	9.133888555521708e-08	5.841147177582395e-06	0.0013285196641164019	1.8110190517159822e-05	0.0	0.0	0.0	9.055108429953143e-08	1.90861626638678e-07	0.0	1.29387055750893e-05	9.055211417075956e-08	3.4827685559190426e-07	9.0571070800009e-08	9.055121601366337e-08	5.790982776545355e-06	0.0013171099937186426	1.7954662591824497e-05	0.0	0.0	0.0	8.977344375874857e-08	1.9368370602824404e-07	0.0	1.2827595348323516e-05	8.977447317179014e-08	3.4528593218850914e-07	8.979329829852955e-08	8.977357455877404e-08	5.741486313210431e-06	0.0013058522148563984	1.7801206121444854e-05	23.762834618920955	0.0	0.0	7.426473719593266e-06	0.00011362009011640537	2.160299252030067e-05	8.900616053514817e-08	9.962931119213957e-08	9.451122885144002e-06	1.076021589429096e-07	0.04009097958463075	2.3640751171969452e-05	0.03181197949970285	0.00012227369427900332	0.004690753313753224	2.7660615648249313e-06	0.003722144863716794	1.4288321447852744e-05	2.6815503518784013e-08	5.363087323491788e-06	1.7295965492513757e-06	0.0006170793620458866	9.962916687792405e-08	1.992580451282366e-05	6.426747820936921e-06	7134.26853993988
357	22.011801130686173	2263.4319806551202	0.08012901013690961	2.5789874505294454	1.113102054597932	0.0002831158307256816	0.0017965410421667799	0.0007752406918898742	26.302168169980263	0.0028874276161056254	0.0	0.34833296768953054	49973.34403965265	0.03017089646136853	0.0	4.252675304611144	0.00569573713119374	2.1903192405664402	0.0	1.2210714198890014e-05	0.0	0.039953609988214386	28.631943128828677	10.750819293810359	0.017297653761813497	0.01890785557816945	97.41111904022534	2402.525028654295	0.0	6.695163974962136	96.10063076177893	0.0	0.002411828773767784	0.0	3.6215200144146253	0.0024171038941821327	0.008922580643978906	3.1093958394195655	0.0	0.27029862747733086	0.0065292663533186145	0.21247604318550073	0.005123952096368162	5.09837778234282	0.00036215764696537466	0.006832170876062321	0.0	4.841382784556174e-06	0.0	0.2921254376937287	0.0	2.107871453327769	4.8516965590096775e-08	0.03569579627037468	0.011919051269954578	1.0977993384881233e-06	0.0	1.7501803852451807	5.333509324765814e-05	0.0016042767240734463	0.0005460575200430181	61427.702240861996	250.1631194648159	0.00037443135380939833	0.0	0.014948746845169489	0.12312986990309326	0.02154695189484351	0.1279680459195257	0.0	0.19163450892637035	0.0	1.787653468383759e-06	0.0	0.6642578190188327	0.0001281314542784391	15.999349257819407	0.0	2.916478238424731e-08	0.0	8.187920777486887e-06	1.4744870032559977e-05	3.454605387295081e-10	8.233868899308192e-06	1.029441641761577e-06	1.9149735984474837e-10	0.18592925539588678	0.04399034518663719	1.42031556916343e-10	2.44564640563283e-10	4.474889834644221e-14	6.763870868202867e-05	5.351238976347081e-09	7.935170892490471e-07	8.177753360429552e-13	0.6396400984809341	0.0	4.187982183497095e-05	0.008369487959075947	0.002699127887193201	3.227246367287057e-08	1.613620909706871e-08	0.00040398587193466053	2.642693100640261e-08	5.285376353706632e-06	1.7046424515068576e-06	1.1092367548987425	0.0004149712828623645	1.1394000706511491	27.330901107972558	0.0	0.0	2.0486492244968297e-07	0.0	9.686120703089618e-08	3.1177979683045502	0.0	103.07167290219365	141.84238887947365	9.09517737356802e-05	5.2689549212763514e-05	0.0	3.973388198625071e-07	2.285073664063771e-08	9.678276657072761e-08	2.905988243721259e-08	5.064330961003023e-13	0.0	0.00013391669997545903	4.2134778064693976e-08	7.050684949426842e-13	2.351481755115464e-09	0.4397019749657664	2.198350020816368e-09	1.2765708861536195e-13	7.0763290976222155e-06	5.7486302928311055e-05	1.5970606379991574e-09	6.375960772891096e-07	0.0	2.6014403550164703e-06	4.8516965590096775e-08	3.6198731873414975e-07	4.851689694400685e-08	5.655190729583256e-12	2.379574387523881e-09	9.837463026414052e-06	1.964694574045705e-09	0.000101590340618948	0.4205274436564683	8.402965320576673e-05	2.333642167577823e-09	2.7271915225976937e-13	3.699705834358913e-08	7.4332503687629175e-06	1.623257768093814e-10	3.058307462543896e-10	9.639327557586485e-08	1.4177162253974146e-10	9.655719819629047e-08	8.06704613055505e-06	4.944954841119291e-05	4.1657481254441616e-05	8.227444852464957e-11	2.360336016158381e-11	1.3116735067027324e-11	8.075492902164993e-11	152.56638087137682	119.76010564692876	8.539514477054518e-05	2.3910836361212845e-08	7.720426395365852e-09	0.0	0.0005543948189612578	9.805110131821628e-08	0.3493516936533759	2.7158398277945366e-09	6.882654754583028e-08	1.2105691888125997e-13	1.5460049785566027e-12	8.69282255492856e-09	6.4453576032367104e-15	4.215329704136225e-06	4.089794826507554e-06	1.3389689024859516e-09	0.16100193825559958	0.0	4.170122468039973e-06	0.0	0.0	0.0	0.0	0.0	3.3852011340706993	152.56989233173488	119.76088742749963	8.538626450079584e-05	2.3291027547068212e-08	7.719624283448983e-09	0.0	0.0005543499257187014	9.804316142586592e-08	0.3493518668960932	2.7156199897395443e-09	6.704189204566808e-08	1.1790588537159825e-13	1.5057979780012467e-12	8.466748043741095e-09	6.2777330840780226e-15	4.106036023923535e-06	4.082294267867266e-06	1.3041162804020098e-09	0.1609176082568284	0.0	4.0619988801206755e-06	0.0	0.0	0.0	0.0	0.0	3.385323447451999	152.56404092116648	119.75952012752008	8.540123035400046e-05	2.4332941926858422e-08	7.72097609063407e-09	0.0	0.0005544258238463928	9.805658489303849e-08	0.34935157519407817	2.715991656654931e-09	7.004196157264826e-08	1.2320330695900865e-13	1.5733922403365272e-12	8.846814689005481e-09	6.559536084836959e-15	4.289762301728634e-06	4.094909877644622e-06	1.3627094492917973e-09	0.1610595739421802	0.0	4.243758200851902e-06	0.0	0.0	0.0	0.0	0.0	3.3851176314705436	152.57223432660646	119.7613456805588	8.538052606125718e-05	2.2888013829467417e-08	7.719105973134535e-09	0.0	0.0005543211790598362	9.803807724482103e-08	0.3493519790546463	2.7154792208402576e-09	6.588148566934278e-08	1.158574348494946e-13	1.4796594536077992e-12	8.31977726641023e-09	6.1687605240606374e-15	4.034971566098337e-06	4.077423779217567e-06	1.2814589944982792e-09	0.16086296680796866	0.0	3.991695240094558e-06	0.0	0.0	0.0	0.0	0.0	3.3854027872612233	152.56755115420123	119.76037899318939	8.539215014266303e-05	2.3702338783686604e-08	7.720155902182042e-09	0.0	0.0005543796298727957	9.804841495115389e-08	0.34935175202696467	2.715765448070284e-09	6.822620347126388e-08	1.1999685398700227e-13	1.5324787089354554e-12	8.616767520967206e-09	6.388966080474592e-15	4.1785642271795465e-06	4.087270350860345e-06	1.3272438471586959e-09	0.1609735305079003	0.0	4.133750599095431e-06	0.0	0.0	0.0	0.0	0.0	3.385242318908997	134.27944851532058	114.26080173110678	8.987308970453838e-05	4.9295248850466255e-08	8.121224507769004e-09	0.0	0.0005135306450502532	9.082379944377182e-08	0.34938300196175254	2.515653375858239e-09	1.4194316064324112e-07	2.6257298433377437e-13	2.952837547641241e-12	1.6603111972209788e-08	1.2310489176121976e-14	8.69264272141955e-06	4.589449619385458e-06	2.9056847106148635e-09	0.1644697045381936	0.0	8.598647772550528e-06	0.0	0.0	0.0	0.0	0.0	3.380177166527131	152.56872164106088	119.76063954669561	8.538918958492238e-05	2.3495698844360698e-08	7.719888489247831e-09	0.0	0.0005543646624199727	9.804576778295228e-08	0.3493518097847043	2.7156921538380436e-09	6.7631211799504e-08	1.1894632227176582e-13	1.5190739835860029e-12	8.541395901868057e-09	6.3330812690379854e-15	4.142126477426238e-06	4.08476972936256e-06	1.3156242357799277e-09	0.16094541584652672	0.0	4.097702949979428e-06	0.0	0.0	0.0	0.0	0.0	3.3852830969662135	152.5745771408902	119.76175483414657	8.53749447684383e-05	2.2494096696147478e-08	7.718601870296826e-09	0.0	0.0005542934545105324	9.803317383580938e-08	0.3493520882745821	2.7153434577948018e-09	6.474728418541479e-08	1.1385554091108553e-13	1.4541147381460772e-12	8.176145337084135e-09	6.0622635353892226e-15	3.965511713317702e-06	4.072668202260936e-06	1.259316657699553e-09	0.16080970383647097	0.0	3.922979030109723e-06	0.0	0.0	0.0	0.0	0.0	3.385480191661569	152.64533005296366	119.77343277087586	8.539976870131639e-05	2.4972319026019475e-08	7.720861030740504e-09	0.0	0.0005547117388918569	9.810715227863711e-08	0.34935125661969896	2.717392198095645e-09	7.185744939859546e-08	1.2640628515433761e-13	1.6151530417597715e-12	9.08162585445949e-09	6.7336383914642e-15	4.401346907009243e-06	4.0146692133067215e-06	1.3981333776729595e-09	0.15753297532122307	0.0	4.354150069025765e-06	0.0	3.227246367287057e-08	1.6136209097068712e-08	1.6136209097068712e-08	3.2272395454833693e-08	3.307696196514463	152.56521079294993	119.75981939447821	8.539817201023608e-05	2.4121076799168997e-08	7.720699836953725e-09	0.0	0.0005544102202140796	9.805382520903391e-08	0.34935163469773844	2.7159152466287084e-09	6.943191363472281e-08	1.221259359923743e-13	1.5596453703682087e-12	8.769519271135528e-09	6.502224894172466e-15	4.252402673468258e-06	4.092341801718017e-06	1.3507929759491556e-09	0.1610306244697019	0.0	4.2067985387195245e-06	0.0	0.0	0.0	0.0	0.0	3.3851595641075254	6.531203230169355e-08	4.9857092301826994e-14	3.8370936928433805e-13	2.1429500731357437e-09	2.915646650683577e-15	3.999980260861464e-06	4.329000739710506e-06	5.157387951177524e-10	0.16083612461187988	0.0	3.143978262802991e-06	0.0	0.0	0.0	0.0	0.0	3.3854423387565764	152.571063226933	119.76112276124192	8.538337623332046e-05	2.3088431752731062e-08	7.719363406207605e-09	0.0	0.0005543354284961869	9.804059742340192e-08	0.3493519233284527	2.715548998512885e-09	6.645855178966699e-08	1.1687608373378764e-13	1.4926575972959228e-12	8.392862772423188e-09	6.222950313562707e-15	4.070311704900715e-06	4.079845219201751e-06	1.2927259587149782e-09	0.1608901210466711	0.0	4.0266570260086115e-06	0.0	0.0	0.0	0.0	0.0	3.3853633505065854	1.3840241756830876e-05	9.68621400206359e-08	3.7254616618803745e-07	9.688182916413576e-08	0.0014680064617691073	1.920461759768049e-05	6.1941641296898615e-06	0.0	0.0	0.0	0.0	9.602322342856151e-08	2.030928427446523e-07	0.0	1.37205198874594e-05	9.602428249915226e-08	3.6932364252323804e-07	9.604377470958443e-08	9.602335886909747e-08	6.140431946888648e-06	0.0014552721719142316	1.903802128233609e-05	0.0	0.0	0.0	9.519024052440448e-08	2.01037214300371e-07	0.0	1.3601493719643947e-05	9.519128900090374e-08	3.6611982648170753e-07	9.521059020713906e-08	9.519037463750345e-08	6.087044802065052e-06	0.0014426196226611989	1.8872495417666833e-05	0.0	0.0	0.0	9.436260991527055e-08	1.9928682879280544e-07	0.0	1.3483233090702621e-05	9.436364832119536e-08	3.6293659804360434e-07	9.438276451848779e-08	9.43627427425801e-08	6.03403368280718e-06	0.0014300561582609372	1.8708136073272876e-05	0.0	0.0	0.0	9.354081194956444e-08	1.97548825994192e-07	0.0	1.336580660296772e-05	9.35418406185635e-08	3.597758039709772e-07	9.356077786036126e-08	9.3540943533136e-08	5.981428908443841e-06	0.0014175889647262915	1.854503724456745e-05	0.0	0.0	0.0	9.272531660462689e-08	1.9582419871899155e-07	0.0	1.3249281401936583e-05	9.272633587243456e-08	3.566392518759485e-07	9.274510025151425e-08	9.272544698678662e-08	5.929260047089516e-06	0.0014052250501201168	1.8383290595834254e-05	0.0	0.0	0.0	9.191658220203288e-08	1.9411391503478015e-07	0.0	1.3133722965454653e-05	9.19175924055303e-08	3.535287045376155e-07	9.193619003702017e-08	9.19167114252633e-08	5.877555818713407e-06	0.001392971221596949	1.8222985159680043e-05	0.0	0.0	0.0	9.111505390485131e-08	1.9241891509034666e-07	0.0	1.3019194888964057e-05	9.111605538110329e-08	3.5044587412220005e-07	9.113449238500784e-08	9.111518201167012e-08	5.826343999832626e-06	0.0013808340628135491	1.8064207041551724e-05	0.0	0.0	0.0	9.032116224022888e-08	1.9074010799796352e-07	0.0	1.2905758674411508e-05	9.032215532550853e-08	3.4739241650063567e-07	9.03404378090151e-08	9.032128927306592e-08	5.775651331198831e-06	0.001368819912048348	1.7907039133568937e-05	0.0	0.0	0.0	8.953532166855325e-08	1.8907836881469583e-07	0.0	1.2793473525847476e-05	8.953630669736835e-08	3.443699257453572e-07	8.955444073718344e-08	8.953544766962773e-08	5.725503430239442e-06	0.0013569348414462208	1.775156084313382e-05	0.0	0.0	0.0	8.875792922650394e-08	1.8743450252415294e-07	0.0	1.268239615560336e-05	8.875890653051007e-08	3.413799289108203e-07	8.877689815550002e-08	8.875805423770405e-08	5.6759247101036525e-06	0.0013451846378269173	1.759784784205575e-05	0.0	0.0	0.0	8.798936327268018e-08	1.858094071737965e-07	0.0	1.257258060527775e-05	8.799033318027977e-08	3.3842388121161655e-07	8.800818835470584e-08	8.798948733544633e-08	5.626938306698063e-06	0.0013335747853857201	1.7445971840474997e-05	0.0	0.0	0.0	8.722998235722484e-08	1.885376129700717e-07	0.0	1.2464078978545888e-05	8.723095144965586e-08	3.355031857381994e-07	8.72486760599869e-08	8.723010551243899e-08	5.578566425109102e-06	0.0013221105477769642	1.72960016612978e-05	23.764596793428623	0.0	0.0	7.209812678350707e-06	0.00011040774523812119	2.0981540803298514e-05	8.648013059402598e-08	9.681727732184168e-08	9.490398269983149e-06	1.0429416332688284e-07	0.04001765000041049	2.3610937585381806e-05	0.03176360792875054	0.00011667746845970149	0.004642922155524794	2.739413641619807e-06	0.003685326516683124	1.3521446984868759e-05	2.5529804061854073e-08	5.105948509740217e-06	1.6466833070194377e-06	0.0006249397671654568	9.68171408859565e-08	1.9363400890089673e-05	6.245378124989962e-06	7154.30862008016
358	21.560281199528223	2263.934786308792	0.07686006780828751	2.580969467246259	1.091107287298879	0.0002717745016968225	0.0017603192489520608	0.000744028296124617	26.322375364198788	0.0027717594963717574	0.0	0.34104727766089127	49973.33130125084	0.030172929681420112	0.0	4.25346357025162	0.00547342936373673	2.1858731627544445	0.0	1.2235378890070925e-05	0.0	0.039968286247200814	28.704151784303622	10.756054723938222	0.016597998858343746	0.018103826993465053	97.40920657760859	2402.8124670218917	0.0	6.4075081909122	96.10063391444166	0.0	0.0024189140933518465	0.0	3.6325952817826446	0.0023199605490390406	0.008604830058220613	3.1127856651087313	0.0	0.270485084028088	0.006399882710974944	0.20826152765599937	0.004919350921613346	5.103027122981401	0.0003476220289210241	0.006559409658143148	0.0	4.787937905028452e-06	0.0	0.292130485107116	0.0	2.1078664916742835	4.717853416371977e-08	0.03569856096365261	0.011675160948188212	1.053093761242464e-06	0.0	1.7505263510443558	5.116930902667764e-05	0.0015355129501624621	0.000512191611599604	61428.54749900091	250.17568767654072	0.0003744181345522178	0.0	0.014948544118895703	0.12313000288600227	0.021547034857432645	0.1280976707225837	0.0	0.1917156166640219	0.0	1.7776504110960336e-06	0.0	0.6643531110657855	0.00012235711467917376	15.99934237741602	0.0	2.8814597652222295e-08	0.0	8.019973764209761e-06	1.4960809540987028e-05	3.50133223721516e-10	8.298337665498045e-06	1.0015191996252991e-06	1.8736518825996594e-10	0.1885656258521649	0.04284412689862629	1.390945936306729e-10	2.378818601098923e-10	4.376997964302702e-14	6.860017293920326e-05	5.430180468598404e-09	7.728221777904341e-07	8.291924511183444e-13	0.6321745612025877	0.0	3.977565912021981e-05	0.007948834596235566	0.0025634917633287316	3.138563211930176e-08	1.5692794529735898e-08	0.00040522025615467194	2.547283510881301e-08	5.094557815540509e-06	1.6431087730271232e-06	1.1126260886423258	0.000416658909357636	1.1440338784159567	27.332818606685134	0.0	0.0	1.9960137236259168e-07	0.0	9.419363543083577e-08	3.1276368800691583	0.0	103.07162977480874	141.83877570088225	9.093975997675353e-05	5.123709052621346e-05	0.0	3.696626206884765e-07	2.221315637670912e-08	9.411517221009864e-08	2.7870680742799792e-08	4.723233579773758e-13	0.0	0.00013389917988290806	4.041055297299262e-08	6.575807856632018e-13	2.2863817992147718e-09	0.43970374572616766	2.1083895502934513e-09	1.1905909038547982e-13	6.881286619441649e-06	5.590057762673093e-05	1.5528441410625663e-09	6.200082741853678e-07	0.0	2.5296748898092154e-06	4.717853416371977e-08	3.5200817265779485e-07	4.717846918447594e-08	5.830447149674466e-12	2.452517024445318e-09	9.604344960714155e-06	1.9310704595155278e-09	0.00010482017499535066	0.41101085216200756	8.268193638094211e-05	2.277574262668182e-09	2.6789458305255025e-13	3.817319105209169e-08	7.265134218805673e-06	1.597663339152165e-10	2.969674285780481e-10	9.37404944479438e-08	1.377575170089921e-10	9.389957513187244e-08	7.844989019277711e-06	4.8088505706773106e-05	4.0562541786926204e-05	7.984246487497091e-11	2.29755613756245e-11	1.2755678439158363e-11	7.853284002708653e-11	152.5663276204433	119.7583262751433	8.53879644318051e-05	2.3244845969378417e-08	7.4048412446544824e-09	0.0	0.0005543482700783594	9.404311178652239e-08	0.3493517224781118	2.604825676106235e-09	6.695125360516782e-08	1.1292683841020368e-13	1.4421761749914293e-12	8.453903006617205e-09	6.012491607834065e-15	4.099817103164242e-06	4.2374636191633545e-06	1.302168128966386e-09	0.16733983453428664	0.0	4.055849651349298e-06	0.0	0.0	0.0	0.0	0.0	3.3788472136511323	152.56983908378047	119.7591555707073	8.537928013274228e-05	2.2642440997723066e-08	7.404088850207807e-09	0.0	0.0005543046480685113	9.403571147005869e-08	0.3493518910536935	2.6046207777618927e-09	6.521562147956345e-08	1.0998835157530681e-13	1.404681278613007e-12	8.234111400691378e-09	5.8561739740723634e-15	3.993542838669485e-06	4.230069291043915e-06	1.2682840874502953e-09	0.16725442300777332	0.0	3.950713222227275e-06	0.0	0.0	0.0	0.0	0.0	3.3789710105334407	152.56398766823696	119.75770842832377	8.53939056835039e-05	2.3654291532026822e-08	7.405355998150255e-09	0.0	0.0005543783386657726	9.404821281389191e-08	0.34935160743437627	2.6049669129864608e-09	6.813095447698749e-08	1.1492449966931203e-13	1.4676656699077163e-12	8.603320062322544e-09	6.118758219699729e-15	4.172050923758013e-06	4.242496598141299e-06	1.325203400769678e-09	0.16739809581244072	0.0	4.12731010073971e-06	0.0	0.0	0.0	0.0	0.0	3.3787628631247046	152.57218108061738	119.75964474915362	8.53736587355954e-05	2.2249972339308748e-08	7.403601834755176e-09	0.0	0.0005542766606029144	9.403096349765339e-08	0.34935200040401093	2.6044893177126134e-09	6.408486872398994e-08	1.0807430773711823e-13	1.3802577745617618e-12	8.09094308454592e-09	5.754351417428806e-15	3.924305592079818e-06	4.2252586252208005e-06	1.2462130217244544e-09	0.1671989739474711	0.0	3.8822172764610784e-06	0.0	0.0	0.0	0.0	0.0	3.379051468445005	152.56749790426366	119.75861559878216	8.538503786549065e-05	2.304236177346327e-08	7.404587688787551e-09	0.0	0.0005543335225033911	9.404060991366201e-08	0.34935177923506705	2.6047564046454113e-09	6.636785838367566e-08	1.1193905445025812e-13	1.4295722150426738e-12	8.380019762081615e-09	5.9599452347209454e-15	4.064095362924437e-06	4.234976788867629e-06	1.2907778741603123e-09	0.16731108466365366	0.0	4.0205103679899154e-06	0.0	0.0	0.0	0.0	0.0	3.3788888657138854	134.27939923910273	114.25707186122138	8.98572817678969e-05	4.7918023023040696e-08	7.788540895736993e-09	0.0	0.0005134403714917016	8.710323718094761e-08	0.34938320632293296	2.4126006574730833e-09	1.3806407463155442e-07	2.4489538135827605e-13	2.7540383095233034e-12	1.6143917778100498e-08	1.1481688975469915e-14	8.453720113551095e-06	4.7400449260466716e-06	2.825322708338048e-09	0.17084640067648776	0.0	8.362306386332887e-06	0.0	0.0	0.0	0.0	0.0	3.3737678410706295	152.56866839211662	119.75889199349731	8.538214262903452e-05	2.2841523117446188e-08	7.404336849871372e-09	0.0	0.000554318978780151	9.40381426235279e-08	0.3493518354371218	2.6046880908549325e-09	6.578920777369319e-08	1.1095937913245879e-13	1.4170716204158517e-12	8.306742435472923e-09	5.907829785319603e-15	4.028664082325065e-06	4.232511570262758e-06	1.279481121452239e-09	0.16728260923984725	0.0	3.985458435757459e-06	0.0	0.0	0.0	0.0	0.0	3.378930138614433	152.57452389684101	119.7600841532779	8.536818382998377e-05	2.1865766874703165e-08	7.403127523154625e-09	0.0	0.0005542496260911732	9.402637719048534e-08	0.3493521070538518	2.6043623344483425e-09	6.297793608294197e-08	1.0620085850227555e-13	1.356351987360838e-12	7.950809576558194e-09	5.6546872047414935e-15	3.856526670619009e-06	4.220554411389204e-06	1.2246100582161824e-09	0.16714484226015416	0.0	3.815164046007361e-06	0.0	0.0	0.0	0.0	0.0	3.379130082963856	152.64527677401492	119.77157261760738	8.539223292746808e-05	2.4275005363964948e-08	7.405227323914547e-09	0.0	0.0005546628571984204	9.409648033902862e-08	0.34935129719589936	2.6063037582211925e-09	6.989360999237021e-08	1.1790677927426836e-13	1.5065503921220679e-12	8.831258697085948e-09	6.2808700276716966e-15	4.280385733877713e-06	4.1588592292372644e-06	1.359589273525067e-09	0.16373748015838585	0.0	4.234486799037908e-06	0.0	3.138563211930176e-08	1.5692794529735898e-08	1.5692794529735898e-08	3.1385567529614753e-08	3.3016812642252042	152.5651575410188	119.75802391804851	8.539092087075142e-05	2.3448861542309836e-08	7.405097391101342e-09	0.0	0.0005543632120413616	9.404564663662776e-08	0.34935166519996197	2.60489586078307e-09	6.753906460354294e-08	1.139221763125677e-13	1.4548764139880942e-12	8.528350630000338e-09	6.065439361559688e-15	4.13580916680211e-06	4.239970691383373e-06	1.3136454895937706e-09	0.16736884353217268	0.0	4.091456365291482e-06	0.0	0.0	0.0	0.0	0.0	3.378805205021989	6.352941247161971e-08	4.650374828329424e-14	3.5790137503249734e-13	2.083828399672619e-09	2.7195558005557718e-15	3.8901757974379955e-06	4.4866204012888714e-06	5.01510030636388e-10	0.16717170424919786	0.0	3.057660863041636e-06	0.0	0.0	0.0	0.0	0.0	3.37909158220374	152.57100997996395	119.75940644771723	8.537645173445e-05	2.2445222878972192e-08	7.40384380754877e-09	0.0	0.0005542905391913543	9.403331795002395e-08	0.34935194605184605	2.604554506810351e-09	6.464740902354651e-08	1.0902649354562338e-13	1.3924078557528532e-12	8.16216573390687e-09	5.805005592496825e-15	3.958750585911619e-06	4.22765123246593e-06	1.257192788677957e-09	0.16722654009081564	0.0	3.916293478350206e-06	0.0	0.0	0.0	0.0	0.0	3.379011460497378	1.3459004003808967e-05	9.41945186040712e-08	3.622861118771954e-07	9.421315759297061e-08	0.0014856309661936916	1.8676502339504777e-05	6.02385114786242e-06	0.0	0.0	0.0	0.0	9.338263988692757e-08	1.978830999505683e-07	0.0	1.3343137491566701e-05	9.338364219179642e-08	3.5916736153721213e-07	9.340209068305847e-08	9.338276807667844e-08	5.9718086117306855e-06	0.0014727961664146732	1.8515144749385758e-05	0.0	0.0	0.0	9.257585064992492e-08	1.9588345163618954e-07	0.0	1.3227854159087045e-05	9.257684268163777e-08	3.5606429144592455e-07	9.259510606897841e-08	9.25759775532661e-08	5.920059694299541e-06	0.001460033748527988	1.8354698136914114e-05	0.0	0.0	0.0	9.177361633914301e-08	1.9418355046335436e-07	0.0	1.3113222376142912e-05	9.177459858834216e-08	3.529787420426276e-07	9.179268233965637e-08	9.177374199405861e-08	5.868634811712767e-06	0.001447351214054875	1.819525680151259e-05	0.0	0.0	0.0	9.097640845216452e-08	1.9249434635357137e-07	0.0	1.2999309482639449e-05	9.097738122416555e-08	3.499125260649647e-07	9.099529087489796e-08	9.097653289710751e-08	5.817563849976059e-06	0.0014347559338676874	1.803691339759603e-05	0.0	0.0	0.0	9.018469026145354e-08	1.9081681993482578e-07	0.0	1.2886181668731062e-05	9.018565386457759e-08	3.4686742534016585e-07	9.02033950061733e-08	9.018481353526677e-08	5.766876086966834e-06	0.001422255128957179	1.7879758692267674e-05	0.0	0.0	0.0	8.939891560281035e-08	1.8915193174132047e-07	0.0	1.27739037741942e-05	8.939987034754414e-08	3.438451853977763e-07	8.941744861220078e-08	8.939903774462077e-08	5.7166001009638985e-06	0.0014098558478666187	1.772388128173022e-05	0.0	0.0	0.0	8.86195274574254e-08	1.8750061921411397e-07	0.0	1.266253908583502e-05	8.862047365556932e-08	3.40847510015978e-07	8.863789470079949e-08	8.86196485065369e-08	5.666763678295042e-06	0.0013975649439194149	1.7569367304913885e-05	0.0	0.0	0.0	8.78469565200155e-08	1.8586379367306275e-07	0.0	1.2552149132851394e-05	8.784789448380046e-08	3.3787605571431547e-07	8.786516397641917e-08	8.784707651579767e-08	5.617393721936831e-06	0.0013853890526767426	1.7416300160101832e-05	0.0	0.0	0.0	8.708161978194919e-08	1.8424233732107527e-07	0.0	1.244279348438594e-05	8.708254982314011e-08	3.349324263041346e-07	8.709967342300987e-08	8.708173876372433e-08	5.568516162698649e-06	0.0013733345700318329	1.726476022959778e-05	0.0	0.0	0.0	8.632391915458482e-08	1.826370696926025e-07	0.0	1.2334529552840057e-05	8.632484158346296e-08	3.320181675932622e-07	8.634182492721985e-08	8.632403716151505e-08	5.520155874701256e-06	0.0013614076313614458	1.711482461774221e-05	0.0	0.0	0.0	8.557424015935308e-08	1.810488980936038e-07	0.0	1.2227412406864536e-05	8.557515528431408e-08	3.2913476235022456e-07	8.559200396933176e-08	8.557435723032873e-08	5.4723365967227735e-06	0.0013496140921228528	1.6966566907150086e-05	0.0	0.0	0.0	8.483295070894891e-08	1.8369071513174157e-07	0.0	1.2121495438969438e-05	8.483386472520561e-08	3.26283648266847e-07	8.48505842965524e-08	8.483306688248046e-08	5.425081247149421e-06	0.0013379596055127496	1.6820058135506878e-05	23.766309598466023	0.0	0.0	7.005792296736599e-06	0.00010738282959308459	2.039587040671257e-05	8.410040599133413e-08	9.415678870838832e-08	9.529379161982288e-06	1.0118337777042572e-07	0.039944801093836746	2.358050613683701e-05	0.03171505633163648	0.00011150851618213473	0.004597842587663489	2.714259813813459e-06	0.003650609085656001	1.2821532446101913e-05	2.4346235980090892e-08	4.869235856859734e-06	1.5703554663106238e-06	0.0006325291830145532	9.41566595291881e-08	1.883130607006709e-05	6.073781451601874e-06	7174.348700220441
359	21.126805136391052	2264.4177818225717	0.07378640518062997	2.582874869903019	1.0699595412187095	0.000261098712309995	0.001725517873299697	0.0007146553476276934	26.341801438109535	0.002662879133461059	0.0	0.33405769824151	49973.319037810994	0.030174792032417668	0.0	4.254190556722445	0.005266480221475099	2.181434271277373	0.0	1.2260451449344951e-05	0.0	0.03998306541839834	28.776380783170346	10.761223125449852	0.015950130810084926	0.017359537787131934	97.40734618897233	2403.078532252357	0.0	6.141234843140042	96.1006368298374	0.0	0.0024256660257905016	0.0	3.6431398513354933	0.0022296729058944743	0.008307658558537236	3.1159908244292245	0.0	0.2706638290585504	0.006275485628823002	0.20420956544450838	0.004726709530903357	5.107487880302333	0.00033394041162043757	0.006302589617320681	0.0	4.73616018053876e-06	0.0	0.29213539499387	0.0	2.1078616630249094	4.591068760479918e-08	0.035701278173018824	0.011441013828306333	1.0110559334100483e-06	0.0	1.7508543887591337	4.9132199888533144e-05	0.001471850614961466	0.0004813252903360693	61429.352752062136	250.18732560871234	0.00037440574358672997	0.0	0.014948352009318341	0.12313013153532754	0.021547110708628026	0.12822618749550463	0.0	0.19179207761305456	0.0	1.768407795895937e-06	0.0	0.6644455652370923	0.00011702008980311107	15.999335720151018	0.0	2.848683433516586e-08	0.0	7.85934450059262e-06	1.5172614853287153e-05	3.547202132166813e-10	8.360794536534736e-06	9.751339282226096e-07	1.834236500850273e-10	0.19112811046497852	0.041758631367446224	1.3628692297158494e-10	2.3156940584894127e-10	4.283691345134122e-14	6.953466938575313e-05	5.507605895621893e-09	7.532236536191276e-07	8.403967883332212e-13	0.625092942388624	0.0	3.784319017421917e-05	0.00756251047638385	0.00243892323602719	3.054536968389127e-08	1.5272664427994104e-08	0.00040638742907592884	2.4580094640580766e-08	4.91601030627609e-06	1.585531653243224e-06	1.1158308749880554	0.0004182573787599999	1.1484228821445495	27.33468389448724	0.0	0.0	1.9461608827352113e-07	0.0	9.166650569295714e-08	3.137012221866932	0.0	103.07158839445754	141.83526002625422	9.09284548742461e-05	4.986117290913213e-05	0.0	3.447348852357779e-07	2.1610947795044597e-08	9.158813319491559e-08	2.6752801929354174e-08	4.412071822356029e-13	0.0	0.00013388269199407404	3.878973611137484e-08	6.142606507619496e-13	2.2247286589424925e-09	0.43970541386914463	2.0238243685317813e-09	1.1121566691478024e-13	6.696520901459879e-06	5.439846823393307e-05	1.510968909075402e-09	6.033479577047298e-07	0.0	2.4616941131104533e-06	4.591068760479918e-08	3.425551054183836e-07	4.591062600788563e-08	6.0028157832813135e-12	2.5242439966003993e-09	9.382625101279984e-06	1.8986213468929564e-09	0.00010799835531611062	0.401936924041446	8.137659699551298e-05	2.224292011453786e-09	2.632472666469917e-13	3.9330514047225515e-08	7.1048338387303316e-06	1.572862639227075e-10	2.885928544930856e-10	9.122728520249981e-08	1.3396013308064433e-10	9.138179540835191e-08	7.63461753882848e-06	4.679908055506257e-05	3.952275577855055e-05	7.754691307355898e-11	2.2379630456029736e-11	1.2413622221722043e-11	7.64276612338819e-11	152.56627652377077	119.7565942890016	8.53812000291214e-05	2.261466465727929e-08	7.10815571713837e-09	0.0	0.0005543044137820469	9.027514949940827e-08	0.3493517411516379	2.5004598506020467e-09	6.517680710090568e-08	1.055123007775258e-13	1.3474855609633398e-12	8.227871106309483e-09	5.617722998413368e-15	3.990516135950416e-06	4.385546350800961e-06	1.267352426584309e-09	0.17368325252206143	0.0	3.947721843637966e-06	0.0	0.0	0.0	0.0	0.0	3.372488229169979	152.5697879898267	119.7574697834498	8.537270744129638e-05	2.2029259707135948e-08	7.107449371520751e-09	0.0	0.000554262035413739	9.026824766654221e-08	0.3493519051615639	2.5002687542123644e-09	6.348909643749928e-08	1.0277009175948085e-13	1.3124952037879415e-12	8.014216758572146e-09	5.471846898059273e-15	3.8871928444136e-06	4.378258786840547e-06	1.2344144871117506e-09	0.1735968909578598	0.0	3.84550485067735e-06	0.0	0.0	0.0	0.0	0.0	3.372613330870747	152.5639365697469	119.75594507084878	8.538700084551634e-05	2.3011803277257804e-08	7.1086381939639305e-09	0.0	0.0005543335713260798	9.027989816026334e-08	0.34935162943224474	2.5005913311516867e-09	6.632176731098781e-08	1.0737299663351961e-13	1.3712273521906064e-12	8.372840673055647e-09	5.7167033629062095e-15	4.060611432161594e-06	4.390497567417485e-06	1.2897021062975482e-09	0.17374205125234798	0.0	4.017066625861381e-06	0.0	0.0	0.0	0.0	0.0	3.372403149798503	152.57212998846154	119.75798908883517	8.536720119311422e-05	2.1647142526912648e-08	7.106991418347357e-09	0.0	0.0005542347948897295	9.026381121585934e-08	0.3493520117501473	2.5001459194910084e-09	6.238747689668125e-08	1.0098050107240725e-13	1.2896597350784233e-12	7.874781280725482e-09	5.37664493530667e-15	3.819750354854873e-06	4.373508863546789e-06	1.2129188882853261e-09	0.173540720254019	0.0	3.7787844843686408e-06	0.0	0.0	0.0	0.0	0.0	3.372694789453604	152.5674468084991	119.75689913551207	8.537833990188993e-05	2.2418043109231794e-08	7.107917832234933e-09	0.0	0.0005542900972078936	9.027281787111347e-08	0.3493517963303099	2.500395292862245e-09	6.460994770635097e-08	1.0459119311012606e-13	1.3357324030481496e-12	8.15610524021015e-09	5.568723655069691e-15	3.9558125068737074e-06	4.383097218856557e-06	1.2562885764322795e-09	0.1736542045594668	0.0	3.913389790384559e-06	0.0	0.0	0.0	0.0	0.0	3.3725302887560984	134.27935195979717	114.25344250606312	8.984238126413934e-05	4.661374612241356e-08	7.475834345018931e-09	0.0	0.0005133552762168025	8.360608684346896e-08	0.3493833907362529	2.3157360321022564e-09	1.3439037207878553e-07	2.2877124342227053e-13	2.5727091330652506e-12	1.5709199800533048e-08	1.072572188756516e-14	8.227448926192936e-06	4.891294267833164e-06	2.7492441739381276e-09	0.17722638730934157	0.0	8.138480071338213e-06	0.0	0.0	0.0	0.0	0.0	3.3673562478239174	152.56861729725864	119.75719093272484	8.537550857009274e-05	2.222287136643653e-08	7.107682344634765e-09	0.0	0.0005542759680378851	9.027051676387834e-08	0.3493518510104368	2.500331580324145e-09	6.404727153713153e-08	1.0367695190761524e-13	1.3240667593644834e-12	8.084873744063981e-09	5.520089152661022e-15	3.921364922993146e-06	4.380667583954021e-06	1.2453072029603978e-09	0.17362541223818573	0.0	3.879311042192027e-06	0.0	0.0	0.0	0.0	0.0	3.372571996889225	152.57447280646332	119.75845800749967	8.536183143701651e-05	2.1272508074429205e-08	7.106544828520678e-09	0.0	0.0005542084424208328	9.025951939580577e-08	0.34935211586168885	2.5000270898638677e-09	6.130744224026641e-08	9.922622766768671e-14	1.2672746315207952e-12	7.738095774010154e-09	5.2833205279289916e-15	3.7536291137793673e-06	4.368857295668687e-06	1.1918475027602353e-09	0.1734858035530028	0.0	3.713371223722821e-06	0.0	0.0	0.0	0.0	0.0	3.372774499345957	152.64522565070612	119.76976222012924	8.538512205012968e-05	2.3614324636830028e-08	7.108497510957056e-09	0.0	0.000554616727686718	9.03260136023854e-08	0.3493513274003186	2.5018685728980287e-09	6.803289590525715e-08	1.1015176671237227e-13	1.4074605581604387e-12	8.594083971105103e-09	5.867760889557607e-15	4.165777183147803e-06	4.303470571421672e-06	1.3230761342211346e-09	0.16994757467877208	0.0	4.121108044754142e-06	0.0	3.054536968389127e-08	1.5272664427994104e-08	1.5272664427994104e-08	3.0545308442090165e-08	3.295655507236053	152.56510644343746	119.7562762974949	8.538408750439618e-05	2.2812623107595197e-08	7.108395878846703e-09	0.0	0.0005543189083608776	9.027751011794537e-08	0.34935168550784174	2.5005252111565327e-09	6.574752430220028e-08	1.0643974789560305e-13	1.3593195007637709e-12	8.300130234040044e-09	5.667059115176411e-15	4.025455886528076e-06	4.38801360310164e-06	1.2784924232364747e-09	0.17371254021212912	0.0	3.982287491691787e-06	0.0	0.0	0.0	0.0	0.0	3.3724458415174734	6.1845809701014e-08	4.344812097298791e-14	3.3438466830216657e-13	2.0280062144550117e-09	2.540872988929024e-15	3.7864691211152306e-06	4.644661208267998e-06	4.880753603099998e-10	0.17351306516498288	0.0	2.976137548423606e-06	0.0	0.0	0.0	0.0	0.0	3.372735409012453	152.57095888691117	119.75773579663623	8.536993787787027e-05	2.183731543435297e-08	7.107219026313252e-09	0.0	0.0005542483081873953	9.026601202075036e-08	0.34935195875072195	2.50020685444469e-09	6.29357316673663e-08	1.0187111319818777e-13	1.3010241308775672e-12	7.944173329510011e-09	5.424023550585884e-15	3.853315205810055e-06	4.37587212801214e-06	1.2236164409834634e-09	0.17356865555458575	0.0	3.8119899477005324e-06	0.0	0.0	0.0	0.0	0.0	3.37265426876177	1.3097841472490393e-05	9.16673429195086e-08	3.5256623128432755e-07	9.168501313947115e-08	0.0015026654915608576	1.8176293377493353e-05	5.862536543469912e-06	0.0	0.0	0.0	0.0	9.088158839242394e-08	1.9294989645803406e-07	0.0	1.2985700446592e-05	9.088253837507742e-08	3.495477571831272e-07	9.090002467972203e-08	9.088170989770145e-08	5.8121296663401045e-06	0.0014897455789043912	1.80200071771696e-05	0.0	0.0	0.0	9.010015614674195e-08	1.9100457039595803e-07	0.0	1.2874040452830387e-05	9.010109618789703e-08	3.4654221509427923e-07	9.011840347900454e-08	9.010027640795412e-08	5.761969546834949e-06	0.0014768888841251453	1.7864486617205194e-05	0.0	0.0	0.0	8.932255213744306e-08	1.8935371867967692e-07	0.0	1.2762928122026108e-05	8.932348269706373e-08	3.4355139862758235e-07	8.934061595359905e-08	8.932267118917636e-08	5.712085941045723e-06	0.001464103033720924	1.7709823952389908e-05	0.0	0.0	0.0	8.854923763902136e-08	1.8771201904108316e-07	0.0	1.2652429335833419e-05	8.855015899625915e-08	3.405770812181771e-07	8.856712327563061e-08	8.854935551640762e-08	5.6625081827748656e-06	0.0014513955466576535	1.7556110126805047e-05	0.0	0.0	0.0	8.778066737234816e-08	1.8608043594771552e-07	0.0	1.2542609064362277e-05	8.778157980995942e-08	3.3762101180456916e-07	8.779838023633297e-08	8.778078411098385e-08	5.613265117779938e-06	0.0014387738168098766	1.740343456983879e-05	0.0	0.0	0.0	8.701728848474128e-08	1.8445991768884736e-07	0.0	1.2433531193898273e-05	8.701819228839031e-08	3.3468491019386943e-07	8.703483404008166e-08	8.701740412059982e-08	5.5643850213121e-06	0.0014262450919064055	1.7251884940476876e-05	0.0	0.0	0.0	8.625953927141477e-08	1.8285139366618845e-07	0.0	1.232525834416411e-05	8.626043472894552e-08	3.3177046214418687e-07	8.627692302522031e-08	8.625965384075506e-08	5.515895511837546e-06	0.001413816451420813	1.7101546859717236e-05	0.0	0.0	0.0	8.550784783754594e-08	1.812557715584499e-07	0.0	1.221785167705539e-05	8.550873523820519e-08	3.288793142185699e-07	8.552507532520495e-08	8.550796137681438e-08	5.467823463313116e-06	0.0014014947840848275	1.69525036385472e-05	0.0	0.0	0.0	8.476263073815747e-08	1.7967393443946134e-07	0.0	1.211137070225533e-05	8.476351037178783e-08	3.260130685536819e-07	8.477970750790317e-08	8.476274328388653e-08	5.420194917820961e-06	0.0013892867654961415	1.6804836007065373e-05	0.0	0.0	0.0	8.402429162372456e-08	1.7810670958917978e-07	0.0	1.2005873083685628e-05	8.402516377982828e-08	3.2317327765011036e-07	8.40412232207481e-08	8.402440321242892e-08	5.373035000297459e-06	0.0013771988362619536	1.6658621850132896e-05	0.0	0.0	0.0	8.329321991843085e-08	1.7655500729425197e-07	0.0	1.190141445075665e-05	8.329408488578738e-08	3.2036143929086664e-07	8.331001186948919e-08	8.32933305865031e-08	5.326367837073137e-06	0.0013652371811165135	1.6513935954871524e-05	0.0	0.0	0.0	8.256978955766003e-08	1.7911711802966617e-07	0.0	1.1798049011667149e-05	8.257065317708165e-08	3.1757901304374193e-07	8.258645291130752e-08	8.256989934126754e-08	5.280216844176459e-06	0.0013534078028040915	1.6370850904783436e-05	23.767975857638156	0.0	0.0	6.813325189077549e-06	0.00010452901403128872	1.9842930667329054e-05	8.185436345861353e-08	9.163600698196965e-08	9.567963622545893e-06	9.82526006017268e-08	0.03987254770021797	2.3549608973610303e-05	0.03166646271759063	0.00010672346365024392	0.004555342966845512	2.6905132654698895e-06	0.003617864932785194	1.218104338997702e-05	2.3254096673568648e-08	4.6508088592119756e-06	1.4999230042317519e-06	0.0006398582302593512	9.163588449852793e-08	1.8327152403081446e-05	5.911194434544304e-06	7194.388780360721
360	20.710317554864645	2264.882125064776	0.07089282113648725	2.5847079943865143	1.0496110654130815	0.00025103755190413466	0.0016920555992849084	0.000686980674616161	26.360490599401775	0.0025602672928543564	0.0	0.32734666935962703	49973.30722342734	0.03017650222804109	0.0	4.254862630456672	0.005073438097733923	2.1770057119160033	0.0	1.2285877177447157e-05	0.0	0.03999792285188291	28.84859559265702	10.766327390058503	0.015348834627964962	0.016668975108718717	97.40553516281403	2403.3253734681143	0.0	5.89419425215634	96.10063952856483	0.0	0.0024321077998979966	0.0	3.6531914545470285	0.0021455830523645835	0.008029229085233569	3.119025591086218	0.0	0.27083532558499407	0.006155794312267344	0.20031099768936225	0.004545117232121863	5.111771220638977	0.0003210474343457558	0.0060604970989934556	0.0	4.685970595859671e-06	0.0	0.29214017452371016	0.0	2.107856960557146	4.470800657418978e-08	0.03570394521267812	0.011216038528204702	9.714782202168158e-07	0.0	1.7511659328830953	4.721381582393615e-05	0.0014127774352053096	0.0004531205689606367	61430.121136079746	250.19813044627256	0.00037439410130533235	0.0	0.014948169610216397	0.12313025604881209	0.0215471802365586	0.1283534304170989	0.0	0.19186418854961051	0.0	1.7598486929468245e-06	0.0	0.6645352759595675	0.00011207614909359739	15.999329278357584	0.0	2.8179569543241113e-08	0.0	7.70551013567516e-06	1.5380297009440474e-05	3.592211991024706e-10	8.421329244792332e-06	9.501614597306635e-07	1.7965844472423825e-10	0.19361934410102255	0.0407291213639161	1.3359922144335122e-10	2.2559713724364817e-10	4.194621656112805e-14	7.044316154636913e-05	5.5835198940760275e-09	7.346360237146384e-07	8.513880810106584e-13	0.6183675193699398	0.0	3.606398627246433e-05	0.0072068305924080445	0.002324234414622334	2.9748114729069904e-08	1.4874037982087429e-08	0.00040749258448169646	2.374331227011174e-08	4.748654365673493e-06	1.5315630752685735e-06	1.1188653749345456	0.0004197733701451851	1.1525854209830506	27.336499690005308	0.0	0.0	1.8988755484965722e-07	0.0	8.926905111787312e-08	3.1459563670439645	0.0	103.07154865739646	141.83183666679756	9.091780008640527e-05	4.855592365471843e-05	0.0	3.2221140911351835e-07	2.1041175421778087e-08	8.919086682927761e-08	2.5700666330066858e-08	4.127628790576544e-13	0.0	0.0001338671513241472	3.7264238034729574e-08	5.746602495902272e-13	2.166256558279567e-09	0.43970698740483805	1.9442324095153146e-09	1.0404573229229764e-13	6.521243563421313e-06	5.297355597768679e-05	1.4712544001129832e-09	5.875439197539658e-07	0.0	2.3972074459673784e-06	4.470800657418978e-08	3.3358773573967756e-07	4.470794810287434e-08	6.1722680068677e-12	2.5947445411683095e-09	9.17147525679785e-06	1.867278733932901e-09	0.00011112422348775139	0.39327515151888104	8.011146808705281e-05	2.17358935937487e-09	2.587662814566093e-13	4.046878769614158e-08	6.951810837557124e-06	1.5488151399792723e-10	2.806679298233617e-10	8.884295350877792e-08	1.303624674969086e-10	8.899314265887265e-08	7.435036128414627e-06	4.557578476774721e-05	3.853406921199024e-05	7.537671296473862e-11	2.1813215797800722e-11	1.2089110263219966e-11	7.443043384996764e-11	152.56622745365368	119.75490718851353	8.537481749205372e-05	2.2017444965048457e-08	6.828894009825035e-09	0.0	0.0005542630296302587	8.672847177297558e-08	0.34935175056536916	2.4022232124953657e-09	6.34951641273851e-08	9.873577281820054e-14	1.2609429583065965e-12	8.013696639013354e-09	5.256923698974964e-15	3.8869317430890296e-06	4.533933997524864e-06	1.2343631130155499e-09	0.18002860710597252	0.0	3.845249290593774e-06	0.0	0.0	0.0	0.0	0.0	3.366127753842985	152.5697389221931	119.75582759721922	8.536651189532663e-05	2.1448604130229537e-08	6.82823032088811e-09	0.0	0.0005542218643161889	8.672203041342133e-08	0.34935191012096106	2.4020448656369594e-09	6.185417888796652e-08	9.617484010539625e-14	1.2282657384369736e-12	7.806022433336872e-09	5.120691165804679e-15	3.786485244979706e-06	4.526753218914036e-06	1.202347034090999e-09	0.17994141837457708	0.0	3.7458783375945626e-06	0.0	0.0	0.0	0.0	0.0	3.366253993972567	152.56388749797316	119.75422752786831	8.53804820121556e-05	2.2402645834734242e-08	6.829346664060724e-09	0.0	0.0005542913029634181	8.673289585454231e-08	0.34935164207397434	2.4023457060876944e-09	6.4606404202963e-08	1.0047030531685954e-13	1.2830748721392812e-12	8.154352044989082e-09	5.349192421595851e-15	3.954951684104127e-06	4.538804080287088e-06	1.25604776513439e-09	0.18008786157874954	0.0	3.9125409059641605e-06	0.0	0.0	0.0	0.0	0.0	3.3660420556330966	152.57208092247393	119.756376246403	8.536111855476546e-05	2.1076620010149422e-08	6.827799357800087e-09	0.0	0.0005541953562197739	8.671788254812447e-08	0.34935201400178967	2.4019300211898417e-09	6.078109986709374e-08	9.450049093904705e-14	1.2069007804577188e-12	7.670241277667833e-09	5.031619829024472e-15	3.720800643493997e-06	4.522064610693688e-06	1.1814147815223785e-09	0.17988460702002088	0.0	3.6808970695413807e-06	0.0	0.0	0.0	0.0	0.0	3.366336342961692	152.56739773921078	119.75522711508908	8.537202203866504e-05	2.1826525527794106e-08	6.828670626806856e-09	0.0	0.0005542491326157124	8.672629723186134e-08	0.3493518042071474	2.4021630041758927e-09	6.294439864409075e-08	9.787618119828334e-14	1.2499747626963662e-12	7.943990240485197e-09	5.211196895682627e-15	3.85321884088762e-06	4.53152244911635e-06	1.2236167337567982e-09	0.1799993020630755	0.0	3.8118973726785866e-06	0.0	0.0	0.0	0.0	0.0	3.3661701655403684	134.27930655876267	114.24990842624726	8.982831588702865e-05	4.537677221024502e-08	7.181539898966817e-09	0.0	0.0005132749467389996	8.031484701117852e-08	0.3493835568439719	2.2245747437184894e-09	1.3090611226107213e-07	2.1403313031639305e-13	2.406967001753376e-12	1.5297047291849457e-08	1.0034737584210173e-14	8.012847952521642e-06	5.0430647699210006e-06	2.677114718010902e-09	0.183606173574611	0.0	7.926198166961409e-06	0.0	0.0	0.0	0.0	0.0	3.3609458443628952	152.56856822879837	119.7555338865659	8.536925304064978e-05	2.16368755806872e-08	6.828449359905277e-09	0.0	0.0005542354078194091	8.67241496386802e-08	0.3493518574023991	2.402103542116999e-09	6.239729876958511e-08	9.702237394563927e-14	1.2390802736302204e-12	7.87475227066806e-09	5.165777369476656e-15	3.819730259846341e-06	4.529128407407428e-06	1.2129426694891461e-09	0.17997023383358332	0.0	3.7787673754052308e-06	0.0	0.0	0.0	0.0	0.0	3.3662122533972654	152.57442374210672	119.75687395491246	8.53558523468982e-05	2.0711389619970245e-08	6.8273785638063835e-09	0.0	0.0005541696754348699	8.671386413678211e-08	0.34935211561466617	2.4018187615916156e-09	5.972751612897789e-08	9.285679357687103e-14	1.1859266466085882e-12	7.536943934604807e-09	4.944177821839225e-15	3.6563091727725168e-06	4.5174666315854735e-06	1.1608657305994852e-09	0.17982898468033198	0.0	3.6170961607708196e-06	0.0	0.0	0.0	0.0	0.0	3.366417039761333	152.6451765552321	119.76799901423458	8.537840274922359e-05	2.298748058090842e-08	6.829195462011323e-09	0.0	0.0005545731346748073	8.677699557289548e-08	0.3493513481070951	2.4035671208351792e-09	6.626741357181888e-08	1.0306141287584787e-13	1.3168634445761538e-12	8.369089250630333e-09	5.490058173090131e-15	4.057035355958707e-06	4.4483966136632056e-06	1.2884380983003835e-09	0.17615975242789522	0.0	4.0135331105478065e-06	0.0	2.9748114729069904e-08	1.4874037982087427e-08	1.4874037982087427e-08	2.9748056581776828e-08	3.2896225555764826	152.56505737249168	119.7545740198609	8.537763796986333e-05	2.2209522732946074e-08	6.829119394501766e-09	0.0	0.0005542770895706448	8.673067180799059e-08	0.3493516965100561	2.4022841268144585e-09	6.404927461705747e-08	9.960064994455229e-14	1.2719784879704329e-12	8.083830967034234e-09	5.302931212124828e-15	3.920849340925612e-06	4.536361675692056e-06	1.2451755706731783e-09	0.18005813255009415	0.0	3.878803713874415e-06	0.0	0.0	0.0	0.0	0.0	3.3660850423492903	6.025297635514805e-08	4.065748495983436e-14	3.1290738783130314e-13	1.9752076917064084e-09	2.377684853994866e-15	3.688352737479981e-06	4.8030078400514e-06	4.753683998279997e-10	0.17985660640831094	0.0	2.8990092829521e-06	0.0	0.0	0.0	0.0	0.0	3.3663774150089316	152.57090982010203	119.75610834767583	8.536379996129819e-05	2.1261817702584273e-08	6.828013618426553e-09	0.0	0.0005542085109331887	8.671994093731444e-08	0.3493519623300123	2.401987012980764e-09	6.131534622108635e-08	9.533405744090988e-14	1.2175372605618218e-12	7.737839517842393e-09	5.075963730281393e-15	3.753502603006967e-06	4.524398195581557e-06	1.1918358003992065e-09	0.17991287113767698	0.0	3.7132488645083554e-06	0.0	0.0	0.0	0.0	0.0	3.366295364500232	1.2755214884360801e-05	8.926984588987757e-08	3.4334511278626444e-07	8.928662079892874e-08	0.0015191329009025883	1.77018349853462e-05	5.709525279898148e-06	0.0	0.0	0.0	0.0	8.850929025791033e-08	1.8827168318957036e-07	0.0	1.2646667740973394e-05	8.85101919244339e-08	3.404233715036024e-07	8.852678956294679e-08	8.850940558938583e-08	5.660698858531132e-06	0.0015061418914698952	1.7550449056147406e-05	0.0	0.0	0.0	8.775235941076614e-08	1.8637897627667351e-07	0.0	1.2538508870807521e-05	8.775325147225893e-08	3.375120666920332e-07	8.776967627031063e-08	8.775247354108934e-08	5.612076543772043e-06	0.001493205159041519	1.7399696487286946e-05	0.0	0.0	0.0	8.699859539680649e-08	1.84775680963973e-07	0.0	1.243080311021727e-05	8.699947828504867e-08	3.346129435476586e-07	8.701573477621844e-08	8.69987083574703e-08	5.563687349501412e-06	0.0014803304233985178	1.7249667233185343e-05	0.0	0.0	0.0	8.62484479887035e-08	1.831801229444445e-07	0.0	1.2323614698817221e-05	8.62493219586523e-08	3.3172773128309296e-07	8.626541475854241e-08	8.624855981177048e-08	5.515559969563965e-06	0.0014675253191741384	1.710045025526954e-05	0.0	0.0	0.0	8.550236199411729e-08	1.8159324755754967e-07	0.0	1.221700719185597e-05	8.550322730482278e-08	3.288581407107502e-07	8.551916110454766e-08	8.550247271217536e-08	5.467722714958463e-06	0.0014547973792052207	1.6952133326568762e-05	0.0	0.0	0.0	8.476077627864062e-08	1.800159874042576e-07	0.0	1.2111043294019945e-05	8.476163319261967e-08	3.2600585978683363e-07	8.477741274748535e-08	8.47608859247244e-08	5.420203436723323e-06	0.001442154014028411	1.6804802792623797e-05	0.0	0.0	0.0	8.402412257034362e-08	1.7844925980811003e-07	0.0	1.200578468861183e-05	8.402497135293875e-08	3.23172549013381e-07	8.404060147083991e-08	8.402423117785372e-08	5.3730294468724265e-06	0.0014296024908403522	1.6658543326301568e-05	0.0	0.0	0.0	8.329282423384193e-08	1.7689396421177128e-07	0.0	1.190129186232426e-05	8.329366515254631e-08	3.203598367230274e-07	8.330915068174026e-08	8.329293183646021e-08	5.326227436437406e-06	0.0014171499116960996	1.6513437673630383e-05	0.0	0.0	0.0	8.256729499946871e-08	1.7535097947871684e-07	0.0	1.1797623923589831e-05	8.256812832321314e-08	3.175693141910775e-07	8.258347413940548e-08	8.256740163106856e-08	5.279823391971003e-06	0.0014048031912964763	1.636956639488969e-05	0.0	0.0	0.0	8.184793766871945e-08	1.7382113497379147e-07	0.0	1.1694838417554093e-05	8.184876366702816e-08	3.148025306559573e-07	8.186397465995182e-08	8.184804336327245e-08	5.2338425121170115e-06	0.001392569034789708	1.622700760593168e-05	0.0	0.0	0.0	8.113514282085795e-08	1.7230533867495957e-07	0.0	1.1592991141330303e-05	8.113596176350292e-08	3.120609883465466e-07	8.115104282317403e-08	8.11352476123386e-08	5.188309125905609e-06	0.0013804539160306663	1.608583672488111e-05	0.0	0.0	0.0	8.042928754641452e-08	1.7479371996581713e-07	0.0	1.149213671267519e-05	8.043010494831014e-08	3.0934615778496675e-07	8.04450609532897e-08	8.042939146870376e-08	5.143246958717997e-06	0.0013684641483351205	1.594612729693951e-05	23.769598153249202	0.0	0.0	6.631440513779299e-06	0.0001018317397245386	1.931999628906505e-05	7.97307395712228e-08	8.924424727502159e-08	9.606070471451607e-06	9.548652810642522e-08	0.03980098821553336	2.351837879862731e-05	0.03161794703946297	0.00010228420934935056	0.0045152588584020745	2.6680895295456916e-06	0.0035869710717499658	1.1593434427019168e-05	2.2244017209086423e-08	4.4487937424837075e-06	1.4347818750964735e-06	0.0006469374230237699	8.924413098058398e-08	1.784880293728868e-05	5.756928084005944e-06	7214.428860501002
361	20.30984347599032	2265.328885357154	0.06816556134606495	2.5864728568830073	1.0300176156550276	0.00024154487297403567	0.0016598571541280697	0.0006608763416502233	26.378483796097107	0.0024634533194102925	0.0	0.32089798265473285	49973.29583403408	0.030178076543686934	0.0	4.255485362018491	0.004893018066868361	2.1725902125812646	0.0	1.2311607975543493e-05	0.0	0.04001283702947351	28.920765689389658	10.771370091343217	0.014789531671071932	0.01602685897708226	97.40377099372677	2403.5548782635333	0.0	5.664498309854547	96.10064202918194	0.0	0.0024382606734757585	0.0	3.662784535232905	0.0020671094503209547	0.007767902936262708	3.1219029090148873	0.0	0.27100000058138063	0.00604054852335626	0.19655733635839695	0.00437374809191636	5.115887451197329	0.00030888385079732233	0.005832031386674619	0.0	4.6372952561621545e-06	0.0	0.2921448303207965	0.0	2.1078523779606257	4.35655934515555e-08	0.03570656015939904	0.010999707478412555	9.341727683230914e-07	0.0	1.751462264838611	4.540514600248103e-05	0.0013578434325748887	0.00042728469269015057	61430.85545841799	250.2081879254445	0.00037438313721397965	0.0	0.014947996114216289	0.12313037661075105	0.021547244134645652	0.12847925820093936	0.0	0.19193223199233891	0.0	1.7519055179690266e-06	0.0	0.6646223372836542	0.00010748644348170882	15.999323044331428	0.0	2.78910809529726e-08	0.0	7.5579990463864355e-06	1.558388322627744e-05	3.636362953490686e-10	8.48002754137141e-06	9.264899463215298e-07	1.7605672540910957e-10	0.1960419238098216	0.03975131810631748	1.3102308509510625e-10	2.199379669080985e-10	4.1094763141644216e-14	7.132659886728955e-05	5.657932939349418e-09	7.169820620918346e-07	8.621670298062901e-13	0.6119729185576467	0.0	3.442198210912376e-05	0.006878582549026379	0.0022183897446550515	2.8990646655863753e-08	1.4495304900590683e-08	0.0004085404323683866	2.295766291133248e-08	4.591524981871701e-06	1.4808919176521356e-06	1.1217425211070549	0.0004212129629173442	1.1565381875242744	27.338268505229074	0.0	0.0	1.8539633852561188e-07	0.0	8.699153890446187e-08	3.154498932559344	0.0	103.07151046792355	141.82850084405646	9.090774324255282e-05	4.731603470302205e-05	0.0	3.0179872798603757e-07	2.050121267979478e-08	8.691362698448595e-08	2.4709228573200298e-08	3.867092796904384e-13	0.0	0.0001338524815902059	3.5826743889170766e-08	5.383881516536311e-13	2.1107254208233815e-09	0.43970847356468185	1.8692320216624904e-09	9.747841428871943e-14	6.3547420138788595e-06	5.1620039856452886e-05	1.4335375313278993e-09	5.725318072158772e-07	0.0	2.33595228332849e-06	4.35655934515555e-08	3.250695689187788e-07	4.3565537873189744e-08	6.338790966123828e-12	2.664014373380788e-09	8.970141352846929e-06	1.8369798793912359e-09	0.0001141974216324607	0.3849975819293038	7.888454379626354e-05	2.125279118482537e-09	2.5444166816175087e-13	4.158788168752488e-08	6.80557189004723e-06	1.5254833690205654e-10	2.731574798779289e-10	8.657783125260384e-08	1.2694918849153448e-10	8.672392897446755e-08	7.2454351826274965e-06	4.4413656857872534e-05	3.7592800346488216e-05	7.332191197332618e-11	2.127418181445532e-11	1.178082617300785e-11	7.253305888078592e-11	152.56618029226433	119.75326267090928	8.53687862514783e-05	2.145062735549934e-08	6.565721320337772e-09	0.0	0.0005542239198323208	8.338612660793823e-08	0.349351751518696	2.3096462217334007e-09	6.189909632241976e-08	9.252962007808084e-14	1.1816846058932157e-12	7.81045409603462e-09	4.926492667930856e-15	3.7886190224132193e-06	4.6825300439483824e-06	1.2030576336259563e-09	0.18637273618751415	0.0	3.7479918582929957e-06	0.0	0.0	0.0	0.0	0.0	3.359768937206696	152.56969176307433	119.75422674286513	8.536066259775392e-05	2.0897892710481623e-08	6.565097156852278e-09	0.0	0.0005541839348513516	8.338011063666777e-08	0.34935190673822847	2.309479652976006e-09	6.030357503293946e-08	9.013615156625949e-14	1.1511442919990595e-12	7.608595056296578e-09	4.799168983430982e-15	3.6909711630456843e-06	4.675455649165347e-06	1.1719379663111602e-09	0.18628483480573904	0.0	3.6513896180212746e-06	0.0	0.0	0.0	0.0	0.0	3.359896161175334	152.56384033507223	119.7525534683598	8.53743187656081e-05	2.1824268915472803e-08	6.566146408316323e-09	0.0	0.0005542513367725331	8.339025164496043e-08	0.3493516461558165	2.3097604353754755e-09	6.297766516345933e-08	9.41478965297505e-14	1.2023330552651915e-12	7.946931938927416e-09	5.0125767707819454e-15	3.854628487407083e-06	4.68731987497901e-06	1.2240983241210931e-09	0.18643237081317593	0.0	3.813294497693316e-06	0.0	0.0	0.0	0.0	0.0	3.3596827216031055	152.57203376486322	119.75480396971838	8.535537965740629e-05	2.0535804633776067e-08	6.564691263860251e-09	0.0	0.0005541581429380211	8.337623009442983e-08	0.34935200797097665	2.3093722100980837e-09	5.925838929103103e-08	8.856853196403334e-14	1.1311412431062322e-12	7.476383047744901e-09	4.715775505591304e-15	3.627004255957376e-06	4.6708286338214435e-06	1.151555915879947e-09	0.18622745887544198	0.0	3.5881076788594976e-06	0.0	0.0	0.0	0.0	0.0	3.3599792973184908	152.5673505785785	119.7535972470852	8.536605360919604e-05	2.126524311385194e-08	6.565511361700784e-09	0.0	0.0005542104303016585	8.338409703014729e-08	0.34935180366702473	2.3095900271494905e-09	6.136396371604428e-08	9.172680043287328e-14	1.1714408412696125e-12	7.742746982830866e-09	4.883786046279287e-15	3.755868303881971e-06	4.680155827692517e-06	1.192619442709014e-09	0.18634321217127006	0.0	3.7155918349743033e-06	0.0	0.0	0.0	0.0	0.0	3.3598116496906507	134.27926292655994	114.24646478439789	8.981502049493627e-05	4.420200686215208e-08	6.904242677837504e-09	0.0	0.0005131990114380773	7.721369460341893e-08	0.34938370612499614	2.138678523024293e-09	1.27596915954668e-07	2.005347967183518e-13	2.2551672554271215e-12	1.490573785080883e-08	9.401879446554731e-15	7.809032031218199e-06	5.195238624672365e-06	2.6086329124904728e-09	0.18998269007794966	0.0	7.724585028960839e-06	0.0	0.0	0.0	0.0	0.0	3.354539666262862	152.56852106892316	119.75391857578626	8.536334526418168e-05	2.1080962460658243e-08	6.565303271793118e-09	0.0	0.000554197098984454	8.338209125649547e-08	0.34935185541678426	2.3095344917731397e-09	6.083202005095238e-08	9.092882318401685e-14	1.161258764163013e-12	7.675447598993154e-09	4.841336594766183e-15	3.723312698941168e-06	4.6777972473157936e-06	1.182244212634289e-09	0.18631390623534042	0.0	3.683384837431239e-06	0.0	0.0	0.0	0.0	0.0	3.359854065700472	152.57437658599306	119.75532975651039	8.535021510809366e-05	2.0179790815614446e-08	6.564294476434423e-09	0.0	0.0005541331216027217	8.337246549014463e-08	0.34935210713102244	2.3092679778071962e-09	5.823074953080027e-08	8.702744369971242e-14	1.1114764347239132e-12	7.346406671237109e-09	4.633792137019972e-15	3.5641109903982916e-06	4.666284892378541e-06	1.1315188248361468e-09	0.18617120592274228	0.0	3.525887888896075e-06	0.0	0.0	0.0	0.0	0.0	3.360060878804066	152.64512936967463	119.76628062970387	8.537204493133863e-05	2.2391944153830204e-08	6.565986057454634e-09	0.0	0.0005545318833598178	8.343246148434618e-08	0.349351360104524	2.310929508416093e-09	6.459002584690139e-08	9.656591524853705e-14	1.233867142391106e-12	8.155359413626278e-09	5.144043485414506e-15	3.953720882350651e-06	4.5935428200698405e-06	1.255534284023136e-09	0.18237091986529733	0.0	3.911327332284817e-06	0.0	2.8990646655863753e-08	1.4495304900590684e-08	1.4495304900590684e-08	2.899059137388604e-08	3.283585635134398	152.5650102103459	119.7529147688544	8.537154178145743e-05	2.1637006127289837e-08	6.565933039293729e-09	0.0	0.0005542375584231668	8.338817861270552e-08	0.3493516990042536	2.309703037392321e-09	6.243710312341352e-08	9.333681121819227e-14	1.1919840428808614e-12	7.878529180891214e-09	4.969431382271575e-15	3.821545590691692e-06	4.684918524234671e-06	1.213552662793513e-09	0.1864024614594033	0.0	3.7805658499222236e-06	0.0	0.0	0.0	0.0	0.0	3.3597259528323566	5.874353507557842e-08	3.810336725312945e-14	2.9325039980308827e-13	1.925186224298099e-09	2.2283266402596953e-15	3.5953726711594006e-06	4.96155828667001e-06	4.6332979715728736e-10	0.18619915036375803	0.0	2.825919116528854e-06	0.0	0.0	0.0	0.0	0.0	3.360020771673582	152.57086266173832	119.75452184070188	8.535800695821111e-05	2.071613913166832e-08	6.564893120576341e-09	0.0	0.0005541709466622694	8.337815648864411e-08	0.34935195759882737	2.309425547251805e-09	5.977893245412427e-08	8.934923984422582e-14	1.1411032278318644e-12	7.542227710566801e-09	4.7573074055138305e-15	3.658862289840608e-06	4.673132350153434e-06	1.1617066100198553e-09	0.18625601385962362	0.0	3.6196245712057967e-06	0.0	0.0	0.0	0.0	0.0	3.359937912648217	1.2429732809040426e-05	8.699229438367503e-08	3.345853214471171e-07	8.700824051051695e-08	0.0015350557139347635	1.725118118167942e-05	5.564189938576497e-06	0.0	0.0	0.0	0.0	8.625601552727595e-08	1.8382902383580733e-07	0.0	1.2324648320484396e-05	8.625687249703458e-08	3.3175678029234645e-07	8.627264790388967e-08	8.625612514642907e-08	5.516888479315249e-06	0.001522006381677838	1.7104523491900152e-05	0.0	0.0	0.0	8.5522725920074e-08	1.8198721737708111e-07	0.0	1.2219867692764315e-05	8.552357362103205e-08	3.289364044551149e-07	8.553918235122071e-08	8.552283438091941e-08	5.469752265231199e-06	0.0015090026089494037	1.695837863628384e-05	0.0	0.0	0.0	8.479200051239267e-08	1.8042995458980251e-07	0.0	1.21154540235161e-05	8.479283935066004e-08	3.261258923752813e-07	8.480828553658064e-08	8.479210784363627e-08	5.422809564189095e-06	0.0014960521943054913	1.6812834256736658e-05	0.0	0.0	0.0	8.406427751433907e-08	1.7887913397382311e-07	0.0	1.2011469901221975e-05	8.406510772294749e-08	3.2332692880843344e-07	8.408039557992149e-08	8.406438374526311e-08	5.376088378193258e-06	0.001483162862987413	1.666797717023314e-05	0.0	0.0	0.0	8.333999101132393e-08	1.7733567993351448e-07	0.0	1.1907977349659956e-05	8.33408128275038e-08	3.2054118332792297e-07	8.335594664822718e-08	8.334009617174868e-08	5.329616408821116e-06	0.001470342257402174	1.6523893261468158e-05	0.0	0.0	0.0	8.261957042731185e-08	1.7580050684093554e-07	0.0	1.1805037725657608e-05	8.262038409211185e-08	3.1777030757718294e-07	8.263536823978077e-08	8.261967454754784e-08	5.2834209930209746e-06	0.0014575979194280983	1.6380667283486322e-05	0.0	0.0	0.0	8.190343952795112e-08	1.74274516913857e-07	0.0	1.170271157630727e-05	8.190424528572079e-08	3.1501593143515167e-07	8.191908418465351e-08	8.190354263873407e-08	5.2375290309409874e-06	0.0014449372705114241	1.623838263378331e-05	0.0	0.0	0.0	8.119201530107196e-08	1.727585978334315e-07	0.0	1.1601058478857746e-05	8.119281339887741e-08	3.122796587102712e-07	8.120751152393837e-08	8.119211743348947e-08	5.1919669101673306e-06	0.0014323675907687511	1.6097121119344038e-05	0.0	0.0	0.0	8.048570678187233e-08	1.7125362024456563e-07	0.0	1.150013687277615e-05	8.048649746887211e-08	3.0956306262183814e-07	8.050105933417802e-08	8.048580796728535e-08	5.146760427422885e-06	0.0014198959973880355	1.5956962713824015e-05	0.0	0.0	0.0	7.978491383882048e-08	1.6976041099492277e-07	0.0	1.1400003886200448e-05	7.97856973655124e-08	3.06867681129917e-07	7.980012751252828e-08	7.978501410878066e-08	5.10193470883742e-06	0.00140752942263465	1.581798531032e-05	0.0	0.0	0.0	7.909002593750495e-08	1.6827987139748453e-07	0.0	1.1300715159343278e-05	7.909080255542547e-08	3.0419501218267144e-07	7.910510554058171e-08	7.909012532366869e-08	5.057514130202591e-06	0.0013952745918520079	1.568026447411694e-05	0.0	0.0	0.0	7.840142090436702e-08	1.7069987927552388e-07	0.0	1.1202325377039033e-05	7.84021958282635e-08	3.015465280478788e-07	7.841637621220834e-08	7.840151943840721e-08	5.013522564534979e-06	0.001383138091750628	1.5543874210390825e-05	23.771178852073948	0.0	0.0	6.45927015684203e-06	9.927800890971644e-05	1.8824628997264184e-05	7.771946876522782e-08	8.697184783093116e-08	9.643635399949055e-06	9.287150775264407e-08	0.03973020639943587	2.348693121785009e-05	0.03156961325277804	9.815720668690417e-05	0.00447743365793325	2.646907129749824e-06	0.003557809807746235	1.1053005862875222e-05	2.130777696121717e-08	4.261546392209187e-06	1.3744020619671067e-06	0.0006537770402741646	8.697173726711337e-08	1.7394325340714153e-05	5.610359379150546e-06	7234.468940641283
362	19.92448076785567	2265.7590518433385	0.06559215614835638	2.588173183023292	1.011138136076272	0.00023257876622417503	0.0016288527553414683	0.0006362261894591699	26.395819013719038	0.0023720097834179434	0.0	0.31469665356158244	49973.284847243616	0.030179529176484775	0.0	4.25606363966805	0.0047240799065135465	2.1681901328849613	0.0	1.2337601483502772e-05	0.0	0.040027789159686675	28.992864151758134	10.776353538029763	0.014268190576559855	0.015428539859163273	97.40205136257234	2403.76870918525	0.0	5.450483995001661	96.10064434842317	0.0	0.002444144116382388	0.0	3.671950567673726	0.001993736794855638	0.007522215411851215	3.124634528127202	0.0	0.27115824842484304	0.005929506723885543	0.1929407036311385	0.0042118516483577425	5.119846101374956	0.00029739585569605795	0.005616192328803912	0.0	4.59006492898066e-06	0.0	0.2921493685162686	0.0	2.1078479093884344	4.247901211101208e-08	0.035709121718430596	0.010791532758565677	8.989692841603132e-07	0.0	1.7517445329683832	4.36980146185789e-05	0.001306652242591648	0.0004035632473463854	61431.558239982514	250.2175737496133	0.00037437278879400086	0.0	0.014947830800293412	0.12313049339436577	0.02154730301332507	0.12860355141287746	0.0	0.19199647557222294	0.0	1.7445187387760154e-06	0.0	0.6647068421420463	0.00010321675849965896	15.999317010394247	0.0	2.7619823063352018e-08	0.0	7.416384523458819e-06	1.5783414400803323e-05	3.679659749915843e-10	8.53697126658621e-06	9.040186076307849e-07	1.7260691581925208e-10	0.1983983960373015	0.03882135047000736	1.2855091584139287e-10	2.1456750389499627e-10	4.0279739414958225e-14	7.218591208327253e-05	5.730860442399772e-09	7.001918949908302e-07	8.727351567938788e-13	0.6058859103274333	0.0	3.290313137143697e-05	0.006574957685797616	0.002120483808251335	2.827004816236672e-08	1.4135006539671623e-08	0.00040953524832590497	2.2218824926111737e-08	4.443757831972724e-06	1.4332395190797e-06	1.1244740533450432	0.0004225816953689927	1.160296388598807	27.33999266539038	0.0	0.0	1.811248517778286e-07	0.0	8.482515393881399e-08	3.162667036550572	0.0	103.07147373760723	141.8252481484648	9.089823721877977e-05	4.6136698424880735e-05	0.0	2.832455921645701e-07	1.998870347494849e-08	8.474758621939845e-08	2.3773917277470098e-08	3.6279992597343864e-13	0.0	0.0001338386141549992	3.447062599015985e-08	5.05101247938409e-13	2.0579179273041505e-09	0.43970987889160107	1.7984774065496977e-09	9.145158980102354e-14	6.196370831562755e-06	5.033266541033583e-05	1.3976706798056623e-09	5.582533307124512e-07	0.0	2.2776907650023366e-06	4.247901211101208e-08	3.1696754829188396e-07	4.247895921515678e-08	6.502385354270817e-12	2.732054767257517e-09	8.777935996385839e-06	1.8076671414645333e-09	0.00011721785055660967	0.3770785848451609	7.769396176637878e-05	2.0791910119615917e-09	2.502643169339836e-13	4.2687759908152195e-08	6.665664633058601e-06	1.5028325701563755e-10	2.660297902980965e-10	8.442316187207496e-08	1.2370644408133646e-10	8.456537997424466e-08	7.065081445074431e-06	4.330820321892754e-05	3.6695599889669305e-05	7.137355095055045e-11	2.076058606930033e-11	1.1487577701592511e-11	7.072820110595634e-11	152.5661349307078	119.75165861061127	8.536307880782259e-05	2.0911905142967e-08	6.31742797446951e-09	0.0	0.0005541869064554218	8.023275111516702e-08	0.34935174473008856	2.2223033537546624e-09	6.038209127486782e-08	8.683466118095518e-14	1.1089546973265564e-12	7.617309855414835e-09	4.62327892921044e-15	3.695177107955123e-06	4.831249098330665e-06	1.1733075869058904e-09	0.1927128550511452	0.0	3.6555529775043397e-06	0.0	0.0	0.0	0.0	0.0	3.3534145510073103	152.56964640359558	119.75266512984784	8.53551318309906e-05	2.037480504851939e-08	6.3168404497931825e-09	0.0	0.0005541480676668186	8.022712820141154e-08	0.3493518957363965	2.222147667926903e-09	5.883073074275472e-08	8.459595452210463e-14	1.0803892138495681e-12	7.421096123338117e-09	4.5041883916284225e-15	3.600247213062231e-06	4.824280340793001e-06	1.1430581331686156e-09	0.19262434752323615	0.0	3.561639631475242e-06	0.0	0.0	0.0	0.0	0.0	3.3535426154483785	152.56379497213507	119.750920737966	8.536848368241977e-05	2.12743694362804e-08	6.317827568269711e-09	0.0	0.0005542134953175678	8.023660053700224e-08	0.3493516423947369	2.2224099361599068e-09	6.14290499919103e-08	8.834575864860558e-14	1.128235503741755e-12	7.749747977064178e-09	4.7036612778052945e-15	3.759241694832618e-06	4.835959757259883e-06	1.193725571464891e-09	0.1927728000168221	0.0	3.718931541882416e-06	0.0	0.0	0.0	0.0	0.0	3.3533279114445036	152.57198840676728	119.75327018650846	8.5349956586883e-05	2.0022362678565488e-08	6.316457850392782e-09	0.0	0.0005541229744130732	8.022349530746319e-08	0.34935199438492004	2.222047081868387e-09	5.781275153289757e-08	8.31272086322324e-14	1.0616478405475648e-12	7.2923633189575685e-09	4.426054893378891e-15	3.5379554055655755e-06	4.819714947788278e-06	1.1232124083239132e-09	0.19256647829090254	0.0	3.5000148772586254e-06	0.0	0.0	0.0	0.0	0.0	3.3536264422797513	152.5673052177142	119.75200741866287	8.53604070534635e-05	2.073188559631138e-08	6.3172304483439474e-09	0.0	0.0005541738119390933	8.023085534707215e-08	0.3493517954296603	2.222250864085005e-09	5.986211937432683e-08	8.608425688992113e-14	1.0993797748122003e-12	7.551540575376672e-09	4.583360736278157e-15	3.6633593607212006e-06	4.8289118530317055e-06	1.1631681071381285e-09	0.19268314740057393	0.0	3.6240759465006244e-06	0.0	0.0	0.0	0.0	0.0	3.353457516816083	134.27922096206865	114.2431071058247	8.980243624906654e-05	4.308484156971109e-08	6.642660912869102e-09	0.0	0.0005131271346446965	7.42882951484398e-08	0.34938383991430305	2.0576503322977897e-09	1.2444977910068765e-07	1.8814812746641236e-13	2.1158691244747814e-12	1.4533714810679439e-08	8.821140878351194e-15	7.6152005950298385e-06	5.347711386612784e-06	2.5435263334902842e-09	0.19635324255193873	0.0	7.532848700284474e-06	0.0	0.0	0.0	0.0	0.0	3.348140373962569	152.5684757087517	119.75234289921829	8.535775760750787e-05	2.0552817126929588e-08	6.317034573209932e-09	0.0	0.0005541608627300052	8.022898061594554e-08	0.3493518457748416	2.222198956998491e-09	5.9344897820835194e-08	8.533787543416946e-14	1.0898560832579481e-12	7.486123196242953e-09	4.543656120447026e-15	3.631709858762081e-06	4.826588486714998e-06	1.1530829844609145e-09	0.19265363928609555	0.0	3.5927653606323277e-06	0.0	0.0	0.0	0.0	0.0	3.353500213153684	152.57433122927208	119.75382335456851	8.534489158273634e-05	1.967536233454257e-08	6.31608340957026e-09	0.0	0.0005540985988377175	8.021996631595649e-08	0.3493520911427607	2.2219493731293753e-09	5.681050296550537e-08	8.168135775756475e-14	1.0431983044002081e-12	7.1656351177086165e-09	4.349138049601489e-15	3.4766259867338104e-06	4.8152258402689785e-06	1.1036760427605087e-09	0.1925096654407813	0.0	3.4393422104819027e-06	0.0	0.0	0.0	0.0	0.0	3.3537088123624	152.64508398505632	119.76460487169419	8.536602137122029e-05	2.1825424032374825e-08	6.317659321483026e-09	0.0	0.0005544927974988359	8.027703669842976e-08	0.34935136410454365	2.223529885701342e-09	6.299426827288722e-08	9.06040725295069e-14	1.1576896458629588e-12	7.952065830842667e-09	4.826456622983865e-15	3.855435774227536e-06	4.738825431618829e-06	1.2242371250377703e-09	0.1885783517809909	0.0	3.8140969849748097e-06	0.0	2.827004816236672e-08	1.4135006539671623e-08	1.4135006539671623e-08	2.8269995537874103e-08	3.2775476092540234	152.5649648480982	119.75129640506384	8.536577148579577e-05	2.109276905103959e-08	6.317627049103101e-09	0.0	0.0005542001372868953	8.023466661839427e-08	0.3493516937079725	2.2223563899606155e-09	6.090450533675238e-08	8.758864464639005e-14	1.1185751837697861e-12	7.683392109998297e-09	4.6633870731444966e-15	3.727144241322767e-06	4.833598859957601e-06	1.183495429030255e-09	0.19274274507652406	0.0	3.6871777965431624e-06	0.0	0.0	0.0	0.0	0.0	3.3533713407484456	5.7310870318028063e-08	3.5760915168951107e-14	2.752224329790501e-13	1.8777207662919995e-09	2.0913452471094275e-15	3.507121798707001e-06	5.120222372816437e-06	4.5190635226186874e-10	0.1925378972851428	0.0	2.7565469414307363e-06	0.0	0.0	0.0	0.0	0.0	3.35366827183288	152.57081730295164	119.75297419479386	8.535253105686235e-05	2.019795300411864e-08	6.316648176741136e-09	0.0	0.0005541354354095128	8.022529935722517e-08	0.34935194528219604	2.222097031585667e-09	5.831991743581958e-08	8.385892479489952e-14	1.0709846676931883e-12	7.356497143253032e-09	4.464980484204763e-15	3.5689897390051616e-06	4.8219887318226075e-06	1.1330993720649456e-09	0.19259528853273272	0.0	3.5307168782051505e-06	0.0	0.0	0.0	0.0	0.0	3.3535846996457037	1.2120135009068635e-05	8.482587298759159e-08	3.262529519989999e-07	8.484105056826843e-08	0.0015504559188585874	1.682257095981296e-05	5.425962734672654e-06	0.0	0.0	0.0	0.0	8.411295912343568e-08	1.7960434306650595e-07	0.0	1.2018383376445792e-05	8.411377467256213e-08	3.235141167161555e-07	8.412878799811309e-08	8.411306344806104e-08	5.380131114492706e-06	0.0015373599151518133	1.6680470619043078e-05	0.0	0.0	0.0	8.340245630367356e-08	1.7781172413613049e-07	0.0	1.1916858916880535e-05	8.340326291695576e-08	3.207813834866281e-07	8.341811566492471e-08	8.340255951238411e-08	5.334429313395384e-06	0.0015243009796153677	1.6538773240405854e-05	0.0	0.0	0.0	8.269396832072368e-08	1.7629896270853642e-07	0.0	1.1815622879809005e-05	8.269476638050303e-08	3.1805640099942174e-07	8.270946231536073e-08	8.269407043966851e-08	5.288884842510059e-06	0.0015112869731404477	1.6397564120494335e-05	0.0	0.0	0.0	8.198792165815587e-08	1.747914567320838e-07	0.0	1.1714736179588791e-05	8.198871137751474e-08	3.1534080892263846e-07	8.20032543505275e-08	8.198802271408866e-08	5.243525002957562e-06	0.0014983256969897081	1.625692790375112e-05	0.0	0.0	0.0	8.128473953873157e-08	1.7329010928557463e-07	0.0	1.1614259288423222e-05	8.128552113503905e-08	3.126362350505077e-07	8.129991507639699e-08	8.128483955895433e-08	5.198376849865553e-06	0.0014854248821977532	1.6116948471183876e-05	0.0	0.0	0.0	8.05848413679946e-08	1.7179581520120347e-07	0.0	1.151425213226909e-05	8.058561506256479e-08	3.0994429249450386e-07	8.059986397517221e-08	8.058494038031502e-08	5.153467145345703e-06	0.001472592176042654	1.5977708794519923e-05	0.0	0.0	0.0	7.988864200504073e-08	1.7030945950834223e-07	0.0	1.1414773986587286e-05	7.988940802276224e-08	3.0726657687851583e-07	7.990351597553829e-08	7.988874003772557e-08	5.108822300003243e-06	0.001459835125407915	1.5839290754664714e-05	0.0	0.0	0.0	7.919655085479862e-08	1.68831915498268e-07	0.0	1.1315883346428333e-05	7.91973094236758e-08	3.046046628473246e-07	7.921128054325006e-08	7.919664793651602e-08	5.064468305706194e-06	0.0014471611575947831	1.570177493310995e-05	0.0	0.0	0.0	7.850897082506185e-08	1.673640425005405e-07	0.0	1.1217637777247302e-05	7.850972217568607e-08	3.0196010005495156e-07	7.85235606368276e-08	7.850906698481497e-08	5.020430663543691e-06	0.0014345775597409754	1.556524038848703e-05	0.0	0.0	0.0	7.782629720925011e-08	1.659066611758882e-07	0.0	1.1120093755159957e-05	7.782704157413529e-08	2.993344088670871e-07	7.784075158934363e-08	7.782639247630499e-08	4.976734308964844e-06	0.0014220914574318354	1.5429764424413215e-05	0.0	0.0	0.0	7.714891652563603e-08	1.6446066267002214e-07	0.0	1.1023306501090991e-05	7.714965413896654e-08	2.9672907589818057e-07	7.71632399474566e-08	7.714901092944483e-08	4.933403535512846e-06	0.001409709792908206	1.5295422353005307e-05	0.0	0.0	0.0	7.647720533491022e-08	1.6681710637326965e-07	0.0	1.0927330483795414e-05	7.647794113453556e-08	2.941455675491424e-07	7.649140699257017e-08	7.647729890503177e-08	4.89046222729809e-06	0.0013974393914869406	1.5162288215758283e-05	23.772720128339206	0.0	0.0	6.296035985021876e-06	9.685618745394006e-05	1.835464194034985e-05	7.581153384458519e-08	8.481005677958408e-08	9.680608338900044e-06	9.039532770611408e-08	0.03966027302040634	2.3455366827313207e-05	0.031521551170192764	9.431284221008126e-05	0.004441718959905657	2.626888032729158e-06	0.0035302691562371664	1.0554781669504464e-05	2.0438143961799403e-08	4.087620423927787e-06	1.3183172850692867e-06	0.000660387092527534	8.480995153072661e-08	1.696196925642494e-05	5.470923964354156e-06	7254.509020781563
363	19.553393553948624	2266.1735407821334	0.063161279851849	2.589812433302278	0.9929344814303628	0.0002241011041399738	0.0015989776283467279	0.0006129245653983496	26.41253153447654	0.0022855478254639123	0.0	0.3087288097809783	49973.27424220537	0.030180872543530364	0.0	4.256601763468697	0.004565609871765986	2.163807508320451	0.0	1.2363820348184875e-05	0.0	0.04004276283066306	29.06486727785946	10.781279814986195	0.013781253493197181	0.01486991379915212	97.40037411915897	2403.968333953787	0.0	5.250683148020739	96.10064650139437	0.0	0.0024497759633977305	0.0	3.680718322088428	0.001925007584804411	0.007290855492170716	3.1272311231046093	0.0	0.2713104339035366	0.005822444454512507	0.1894537789834067	0.00405874482995644	5.123655993744098	0.0002865344991758806	0.005412069572318378	0.0	4.544214698429412e-06	0.0	0.29215379479410486	0.0	2.1078435494142407	4.144424124419718e-08	0.0357116291154475	0.010591062474035523	8.657131069220263e-07	0.0	1.7520137692429714	4.2084990342590635e-05	0.0012588539155049291	0.00038173446507164775	61432.23175042293	250.22635480603483	0.00037436300052972823	0.0	0.014947673023173451	0.12313060656301987	0.02154735741006503	0.1287262100720692	0.0	0.19205717179099233	0.0	1.737635799043653e-06	0.0	0.6647888817858131	9.923689316183961e-05	15.99931116900141	0.0	2.736440646427867e-08	0.0	7.280279729247969e-06	1.5978941824293625e-05	3.7221098975035386e-10	8.592238196406537e-06	8.82656513516126e-07	1.6929856208095033e-10	0.20069123628522179	0.03793571243916361	1.2617583047517122e-10	2.0946375477399792e-10	3.949860698747675e-14	7.302200582918836e-05	5.802321557651677e-09	6.842022345275877e-07	8.830946172802189e-13	0.6000852275969994	0.0	3.149512130125559e-05	0.006293493996342415	0.0020297229264406177	2.7583673075987004e-08	1.3791819819392989e-08	0.00041048091674728704	2.1522922904064826e-08	4.304577838072974e-06	1.3883559890442683e-06	1.1270706373463903	0.0004238846150835382	1.1638738836680045	27.34167432633096	0.0	0.0	1.770571596765263e-07	0.0	8.276190308793003e-08	3.1704855131499654	0.0	103.07143838461559	141.82207450341377	9.088923957158164e-05	4.5013556075468554e-05	0.0	2.6633620342124783e-07	1.9501531630379748e-08	8.268474118805437e-08	2.289058278672534e-08	3.4081822416020033e-13	0.0	0.0001338254872019953	3.3189868054442115e-08	4.744980045896096e-13	2.0076371532648995e-09	0.4397112093106035	1.7316546656798501e-09	8.591066334926041e-14	6.045544849080192e-06	4.910666939688016e-05	1.363520077564302e-09	5.446556512848621e-07	0.0	2.2222072727781084e-06	4.144424124419718e-08	3.0925170763126077e-07	4.144419083956691e-08	6.66306270603674e-12	2.79887143278526e-09	8.594232244788179e-06	1.7792874850557663e-09	0.00012018561948756766	0.3694946578683675	7.653799123089149e-05	2.0351700358801338e-09	2.4622588110106755e-13	4.3768462139759596e-08	6.531674243276391e-06	1.480830470592229e-10	2.5925622408502707e-10	8.237100477638126e-08	1.2062170217311275e-10	8.25095390008537e-08	6.8933100004192275e-06	4.225534902266779e-05	3.583941835232414e-05	6.95235522720183e-11	2.0270660207481155e-11	1.1208283719892103e-11	6.900920891770861e-11	152.56609126819973	119.7500930419276	8.535767039546373e-05	2.0399196961269286e-08	6.082915662766392e-09	0.0	0.0005541518292540963	7.725439672477791e-08	0.349351730845939	2.1398082580979437e-09	5.89382745044433e-08	8.159896674977255e-14	1.042090041858704e-12	7.433512127028541e-09	4.344517623092145e-15	3.6062443721615265e-06	4.980015664603051e-06	1.1449971757419562e-09	0.19904651459143216	0.0	3.5675748972619333e-06	0.0	0.0	0.0	0.0	0.0	3.347067031177376	152.56960274299058	119.75114082835839	8.534989470099684e-05	1.987725280536531e-08	6.08236211824123e-09	0.0	0.000554114101679646	7.724913711358397e-08	0.34935187776446774	2.1396626313468655e-09	5.742974910758953e-08	7.950334988335839e-14	1.0153504561986948e-12	7.242771378495735e-09	4.233039324814793e-15	3.5139504310601152e-06	4.973151518993688e-06	1.1155913603498644e-09	0.1989574997980613	0.0	3.47626930606038e-06	0.0	0.0	0.0	0.0	0.0	3.3471958033195133	152.56375130836483	119.74932734207742	8.536295201280434e-05	2.075086513229192e-08	6.083291663665858e-09	0.0	0.0005541776184583761	7.725799200464362e-08	0.3493516314369341	2.139907803818321e-09	5.995468350011574e-08	8.301119541526131e-14	1.06010924322697e-12	7.56204799911029e-09	4.419640294378076e-15	3.6684296057664014e-06	4.984648381062737e-06	1.164813651300035e-09	0.19910670549313217	0.0	3.629094214465421e-06	0.0	0.0	0.0	0.0	0.0	3.3469800536529255	152.57194474743122	119.75177298611762	8.534482431034068e-05	1.9534196857657365e-08	6.0820011703962405e-09	0.0	0.0005540896886582294	7.724573368781246e-08	0.3493519738955462	2.1395683987411914e-09	5.6438262655351327e-08	7.812623395400013e-14	9.97778332520979e-13	7.117424633484146e-09	4.159780477140473e-15	3.4532894931387507e-06	4.968647569728635e-06	1.0962675931219188e-09	0.1988992038956709	0.0	3.4162579758731977e-06	0.0	0.0	0.0	0.0	0.0	3.3472802308829244	152.5672615558397	119.75045567707636	8.535505757550727e-05	2.0224370282703088e-08	6.0827296569337336e-09	0.0	0.0005541391170843423	7.725262451779938e-08	0.34935178014203944	2.1397591895800023e-09	5.843298647356728e-08	8.089698019681398e-14	1.0331329524090173e-12	7.369618768087349e-09	4.307175199665545e-15	3.575330111534977e-06	4.977714942071964e-06	1.1351468599592564e-09	0.19901665602779114	0.0	3.536991687293087e-06	0.0	0.0	0.0	0.0	0.0	3.3471102064733445	134.27918057171905	114.2398312443571	8.979050996410524e-05	4.2021103777524576e-08	6.395631247296818e-09	0.0	0.0005130590129375286	7.152563840375534e-08	0.3493839594178596	1.98112981240431e-09	1.2145293128929707e-07	1.7676059170823384e-13	1.9878070992836056e-12	1.4179570010517157e-08	8.28724594421628e-15	7.430628967269116e-06	5.500390505078381e-06	2.4815485462306793e-09	0.20271546961322118	0.0	7.350272300564895e-06	0.0	0.0	0.0	0.0	0.0	3.341750295320416	152.56843204751175	119.75080491607049	8.535246523138282e-05	2.0050354526622315e-08	6.0825451103105924e-09	0.0	0.0005541265383301147	7.725087091032612e-08	0.349351829124437	2.139710636150336e-09	5.7930045353460524e-08	8.019830360050363e-14	1.024217999044478e-12	7.3060259772247434e-09	4.270008437124812e-15	3.544559387601559e-06	4.97542644924142e-06	1.125342990115511e-09	0.19898697871829515	0.0	3.5065504784367943e-06	0.0	0.0	0.0	0.0	0.0	3.3471531388504454	152.57428757119982	119.75235285404798	8.533985656884011e-05	1.9195995432891312e-08	6.081647537819048e-09	0.0	0.000554065944052546	7.724242344608588e-08	0.34935206830540927	2.1394767466580273e-09	5.5460818474928585e-08	7.67688058196844e-14	9.804571201758251e-13	6.993867707350122e-09	4.087567664967978e-15	3.3934874954587686e-06	4.964213276066167e-06	1.077220087542093e-09	0.1988418976401394	0.0	3.357096392344212e-06	0.0	0.0	0.0	0.0	0.0	3.347363299435234	152.6450403005178	119.7629697044691	8.536030740641106e-05	2.128584142383641e-08	6.0831166602661995e-09	0.0	0.0005544557174336948	7.7296761843726e-08	0.3493513607508939	2.1409816030958867e-09	6.147427766038434e-08	8.512208093928628e-14	1.0876434720781806e-12	7.758457144971622e-09	4.5344314500319776e-15	3.7618190341393182e-06	4.884170281061824e-06	1.1944309508582783e-09	0.1947796505430305	0.0	3.7214849386128695e-06	0.0	2.7583673075986997e-08	1.3791819819392989e-08	1.3791819819392989e-08	2.758362292022506e-08	3.27151101717671	152.56492118495802	119.74971694884516	8.536030233304754e-05	2.057473031048551e-08	6.083103031017709e-09	0.0	0.0005541646660201424	7.725618630177121e-08	0.34935168126733346	2.1398578076604665e-09	5.944560818200939e-08	8.230384565958765e-14	1.051083933390002e-12	7.497668005109019e-09	4.3820134697213165e-15	3.6372837369612483e-06	4.982327266159931e-06	1.1548880776989852e-09	0.1990765369760269	0.0	3.5982818732881794e-06	0.0	0.0	0.0	0.0	0.0	3.34702363833697	5.5949042206182855e-08	3.360837235623083e-14	2.5865604610312323e-13	1.8326129247915975e-09	1.965468598015742e-15	3.423234550809946e-06	5.278920446827711e-06	4.410503171664125e-10	0.19887038363682	0.0	2.6906053257771263e-06	0.0	0.0	0.0	0.0	0.0	3.347322371504846	152.5707736429815	119.75146349017841	8.534734729824082e-05	1.970516686993756e-08	6.0821807743588155e-09	0.0	0.0005541018156689013	7.724742431757316e-08	0.3493519260304838	2.1396152081197424e-09	5.6932391757829306e-08	7.881252640548919e-14	1.006535527434039e-12	7.179892090342942e-09	4.1962895566281445e-15	3.4835212315698865e-06	4.970891463277095e-06	1.1058976867384257e-09	0.19892823605782203	0.0	3.4461659671039064e-06	0.0	0.0	0.0	0.0	0.0	3.347238175339006	1.1825278787077866e-05	8.276258830543628e-08	3.1831726075810626e-07	8.277705205221256e-08	0.0015653548792519468	1.6414409508405612e-05	5.294329463418721e-06	0.0	0.0	0.0	0.0	8.207214695085488e-08	1.7558173737272585e-07	0.0	1.1726732914799649e-05	8.207292405046514e-08	3.1566471015303434e-07	8.208722984830605e-08	8.207224635991816e-08	5.249913365011553e-06	0.0015522228234648413	1.6276698116797987e-05	0.0	0.0	0.0	8.138358891848744e-08	1.738366128878103e-07	0.0	1.1628344320332276e-05	8.13843574090874e-08	3.130163810490642e-07	8.139850861239311e-08	8.138368725321932e-08	5.205594797694322e-06	0.001539119577898467	1.6139289548831505e-05	0.0	0.0	0.0	8.069654502818891e-08	1.723668303824405e-07	0.0	1.153017257077436e-05	8.069730527058033e-08	3.1037387686434913e-07	8.071130531472698e-08	8.06966423124528e-08	5.161400503794563e-06	0.0015260530496180762	1.6002266717182273e-05	0.0	0.0	0.0	8.001142984391295e-08	1.7090121573934424e-07	0.0	1.143227687751549e-05	8.001218203288791e-08	3.077387914349324e-07	8.002603443560719e-08	8.001152610214516e-08	5.117357066267472e-06	0.0015130310979259913	1.586571204030266e-05	0.0	0.0	0.0	7.932865545848587e-08	1.694406500478142e-07	0.0	1.1334716123109072e-05	7.932939979325543e-08	3.051127097480475e-07	7.934310815347209e-08	7.932875071568732e-08	5.073490878899976e-06	0.001500061526422821	1.5729707349320005e-05	0.0	0.0	0.0	7.864863102806382e-08	1.6798600801929574e-07	0.0	1.1237548769612237e-05	7.864936771189871e-08	3.024972054948343e-07	7.866293570324078e-08	7.864872530975488e-08	5.029828098071939e-06	0.0014871520687260054	1.5594333738522566e-05	0.0	0.0	0.0	7.797176202456359e-08	1.6653815639090392e-07	0.0	1.114083275181822e-05	7.79724912644447e-08	2.998938381951061e-07	7.798592262894142e-08	7.797185535674011e-08	4.986394594268504e-06	0.0014743103739571215	1.5459671415022117e-05	0.0	0.0	0.0	7.729844948397444e-08	1.650979523185814e-07	0.0	1.1044625369841659e-05	7.72991714902331e-08	2.973041503062064e-07	7.73124700318067e-08	7.72985418930627e-08	4.943215896513019e-06	0.0014615439903141493	1.5325799526338554e-05	0.0	0.0	0.0	7.662908914427328e-08	1.6366624153517586e-07	0.0	1.0948983165793741e-05	7.662980413016876e-08	2.9472966390708715e-07	7.66429737069921e-08	7.662918065707686e-08	4.9003171291431275e-06	0.001448860346402038	1.519279596425097e-05	0.0	0.0	0.0	7.59640704646721e-08	1.6224383565602007e-07	0.0	1.0853961783496623e-05	7.596477864582476e-08	2.921718769256578e-07	7.597782316156893e-08	7.596416110831129e-08	4.8577229433741836e-06	0.0014362667310080942	1.506073715252721e-05	0.0	0.0	0.0	7.530377556426022e-08	1.6083161291004004e-07	0.0	1.0759615816794439e-05	7.530447715845361e-08	2.896322590580821e-07	7.531740055269575e-08	7.530386536610521e-08	4.815457445774088e-06	0.0014237702719594348	1.4929697825110097e-05	0.0	0.0	0.0	7.464857811293083e-08	1.6312881981239032e-07	0.0	1.0665999288729843e-05	7.464927780219099e-08	2.87112264665687e-07	7.466208404186128e-08	7.4648667100531e-08	4.773544418315238e-06	0.0014113780011799592	1.4799751708451348e-05	23.774223983484667	0.0	0.0	6.141039642081332e-06	9.455584975890742e-05	1.7908071262508456e-05	7.399884674305936e-08	8.275093563499804e-08	9.716950699711565e-06	8.804704070418139e-08	0.03959124731074838	2.3423773003636428e-05	0.03147383807639754	9.072491799024572e-05	0.004407974705344571	2.6079579316643616e-06	0.003504243066881928	1.0094407595326616e-05	1.962874182175946e-08	3.925740567756312e-06	1.2661164228756674e-06	0.0006667772398899931	8.275083532359292e-08	1.6550147002485077e-05	5.338109930285609e-06	7274.549100921844
364	19.195806251807245	2266.573202139463	0.060862627454593116	2.5913938261978857	0.97537116417551	0.00021607713998551215	0.0015701715675824058	0.0005908752079741729	26.428654172988466	0.002203713066599006	0.0	0.3029815904817727	49973.26399947633	0.030182117535056962	0.0	4.257103526173052	0.004416704556384247	2.1594440924477247	0.0	1.2390231563605107e-05	0.0	0.04005774369507877	29.136754191249686	10.786150814862417	0.013325572215819497	0.014347348932872296	97.39873726656235	2404.1550516651446	0.0	5.063796266092453	96.10064850175536	0.0	0.0024551725622943346	0.0	3.6891141186580194	0.0018605147041586732	0.0070726475004213585	3.129702398549386	0.0	0.27145689492641756	0.005719152857343752	0.18608975095914634	0.003913804848662301	5.127325308135708	0.00027625517220474454	0.005218833093950207	0.0	4.499683441558623e-06	0.0	0.29215811443267614	0.0	2.1078392929938023	4.045762665703095e-08	0.03571408200271984	0.010397877484375973	8.342635208657149e-07	0.0	1.752270903737988	4.0559306832975066e-05	0.0012141386750669735	0.00036160444612557666	61432.878038822244	250.23459024825306	0.000374353723048765	0.0	0.014947522204058677	0.12313071627140101	0.021547407798345325	0.12884715146207618	0.0	0.19211455803079625	0.0	1.731210185202608e-06	0.0	0.6648685453349176	9.552012192508295e-05	15.999305512777106	0.0	2.7123579797593073e-08	0.0	7.149332742474802e-06	1.61705245394382e-05	3.7637230526045404e-10	8.645902232172546e-06	8.623214882695531e-07	1.6612219152583468e-10	0.20292284528727975	0.037091224206690504	1.2389157166957283e-10	2.0460685512127554e-10	3.8749068081069584e-14	7.383575726703827e-05	5.872338225775043e-09	6.689556775461975e-07	8.9324804849998e-13	0.5945513982354121	0.0	3.0187129299475224e-05	0.00603202745553321	0.0019454094709372694	2.6929116802794395e-08	1.3464542448546353e-08	0.00041138096907508996	2.086647512986402e-08	4.173288660808075e-06	1.346016821336357e-06	1.1295419696838107	0.0004251263252048941	1.1672833118691608	27.34331549022265	0.0	0.0	1.731787928166089e-07	0.0	8.079452302192396e-08	3.177977120492654	0.0	103.07140433311152	141.81897613287157	9.088071198096676e-05	4.39426469389924e-05	0.0	2.5088450344570435e-07	1.9037792040708858e-08	8.071781927973482e-08	2.205545141581704e-08	3.205733063428198e-13	0.0	0.00013381304492316378	3.1978998870526515e-08	4.4631270160086715e-13	1.9597042457661636e-09	0.4397124702000365	1.6684783397145191e-09	8.080752392388755e-14	5.9017323269971885e-06	4.7937723364343805e-05	1.3309642331529684e-09	5.316907536524634e-07	0.0	2.1693058727297255e-06	4.045762665703095e-08	3.018948158178686e-07	4.045757856991271e-08	6.820843342931174e-12	2.8644736658315306e-09	8.418457745398e-06	1.7517919146953866e-09	0.00012310100763975897	0.3622242372338262	7.541501662836291e-05	1.9930749346191584e-09	2.423186831245017e-13	4.483009006336404e-08	6.4032200986924086e-06	1.4594469644435554e-10	2.5281086484692956e-10	8.04141442516785e-08	1.176836001358844e-10	8.054917582119017e-08	6.729516643502427e-06	4.125139148039052e-05	3.5021473688724424e-05	6.776461634407981e-11	1.9802791311302316e-11	1.094196181163462e-11	6.737003802010547e-11	152.56604921132504	119.74856414345024	8.535253865865272e-05	1.9910620401261553e-08	5.861185389019491e-09	0.0	0.0005541185435734315	7.443837613549248e-08	0.34935171044908736	2.061809519178935e-09	5.756233459098431e-08	7.677684449147022e-14	9.805071028292287e-13	7.258381328034998e-09	4.0877759693709705e-15	3.5214938244309336e-06	5.128762920487325e-06	1.1180217249699468e-09	0.20537155952024785	0.0	3.48373413272732e-06	0.0	0.0	0.0	0.0	0.0	3.340728519795481	152.56956068786047	119.74965205324324	8.534492879699132e-05	1.940335209174493e-08	5.860663377611151e-09	0.0	0.0005540818918742478	7.443345246884506e-08	0.34935185340629593	2.061673194017472e-09	5.609531203451018e-08	7.481359835043164e-14	9.554566400107946e-13	7.072940742178939e-09	3.9833396888867364e-15	3.431753455894111e-06	5.122002139933729e-06	1.0894328985336223e-09	0.20528212914046373	0.0	3.3949547913758176e-06	0.0	0.0	0.0	0.0	0.0	3.340857876802427	152.5637092503351	119.74777143053521	8.535770137223063e-05	2.0251869386459043e-08	5.8615395408316e-09	0.0	0.0005541435613554465	7.44417369405803e-08	0.3493516138660235	2.0619025727612035e-09	5.854924403570797e-08	7.809780969447483e-14	9.973617445466495e-13	7.383150867164874e-09	4.1580435498762744e-15	3.5818645732133592e-06	5.133319036349797e-06	1.1372576473631618e-09	0.20543193699101608	0.0	3.5434583805457453e-06	0.0	0.0	0.0	0.0	0.0	3.3406412834200396	152.57190269346648	119.7503106031236	8.53399603262907e-05	1.906941796103585e-08	5.860322564734829e-09	0.0	0.0005540581400667344	7.443026173052946e-08	0.34935194708858514	2.0615848502437822e-09	5.512958791247019e-08	7.352143743194469e-14	9.38968595736541e-13	6.950885009347917e-09	3.914600412610217e-15	3.3726781587544502e-06	5.117559282902015e-06	1.0706164295122236e-09	0.20522346874895975	0.0	3.3365121368562213e-06	0.0	0.0	0.0	0.0	0.0	3.3409428213398047	152.56721949954542	119.74894021391124	8.534998281365508e-05	1.9740815258930575e-08	5.8610100650458365e-09	0.0	0.0005541062010429097	7.443671808122582e-08	0.3493517583870646	2.0617636113128224e-09	5.707125416009503e-08	7.611960950389308e-14	9.72121065851294e-13	7.196302171256255e-09	4.052814284972559e-15	3.4914536139874627e-06	5.126498205082566e-06	1.1084510565413908e-09	0.20534158030662522	0.0	3.45401562060576e-06	0.0	0.0	0.0	0.0	0.0	3.340771864118635	134.27914166879955	114.23663335135079	8.977919345786353e-05	4.1007007303122496e-08	6.162095871896012e-09	0.0	0.0005129943714336419	6.891389449176843e-08	0.34938406572747543	1.9087892980408043e-09	1.185956949348238e-07	1.6627308258523962e-13	1.8698666354316042e-12	1.3842026750865534e-08	7.795548084939551e-15	7.25465970711541e-06	5.653193856785353e-06	2.4224761222262662e-09	0.2090673006695797	0.0	7.1762054641015875e-06	0.0	0.0	0.0	0.0	0.0	3.3353714680279083	152.56838999179914	119.74930283000921	8.534744575539528e-05	1.9571692222657624e-08	5.860836031185548e-09	0.0	0.0005540939809674987	7.443507647717768e-08	0.34935180604881977	2.0617181590196775e-09	5.6582149485673936e-08	7.546506439132523e-14	9.63769254496317e-13	7.134476375815429e-09	4.01799528303256e-15	3.461534214389681e-06	5.124244170971021e-06	1.0989195585789913e-09	0.20531176438168888	0.0	3.4244166270819234e-06	0.0	0.0	0.0	0.0	0.0	3.3408149915637844	152.5742455183975	119.750916505917	8.533508744203486e-05	1.8739792948017996e-08	5.859988315900889e-09	0.0	0.0005540350108403769	7.442715462770804e-08	0.34935203920729235	2.061498822588363e-09	5.417633729486916e-08	7.224613670613886e-14	9.226953827235922e-13	6.8304196038411194e-09	3.846756754772427e-15	3.31436570345559e-06	5.113179798871922e-06	1.0520454803670877e-09	0.20516573147974249	0.0	3.278824159602333e-06	0.0	0.0	0.0	0.0	0.0	3.341026503980461	152.6449982225755	119.7613732366847	8.535488065586552e-05	2.0771306949476777e-08	5.861358812020116e-09	0.0	0.000554420498270397	7.447893970627971e-08	0.34935135062669054	2.0629329704975308e-09	6.002472647335131e-08	8.007251785438311e-14	1.0231226741739954e-12	7.573850813895502e-09	4.2654417566351965e-15	3.672542622075202e-06	5.029511621152256e-06	1.1660106849685103e-09	0.20097270525790545	0.0	3.6331666681568337e-06	0.0	2.69291168027944e-08	1.3464542448546352e-08	1.3464542448546352e-08	2.692906894427872e-08	3.2654781129278656	152.5648791275047	119.7481745648769	8.535511195986838e-05	2.008100593072134e-08	5.861361911737289e-09	0.0	0.0005541309999198143	7.444004947938427e-08	0.3493516622654137	2.061855850481987e-09	5.805509664495402e-08	7.743637649617021e-14	9.889223475801018e-13	7.320676701378102e-09	4.122859416609776e-15	3.5516368524551467e-06	5.13103698055089e-06	1.1276258432037998e-09	0.20540168437120576	0.0	3.513554362935941e-06	0.0	0.0	0.0	0.0	0.0	3.3406849842518125	5.465270508506077e-08	3.162663767836268e-14	2.434042329730147e-13	1.7896842189672695e-09	1.8495798531046493e-15	3.343381906194445e-06	5.4375820778989175e-06	4.3071873626072054e-10	0.20519444038282397	0.0	2.627835576676963e-06	0.0	0.0	0.0	0.0	0.0	3.3409852317695643	152.57073158843417	119.74998795199856	8.534243323080791e-05	1.9235894552120752e-08	5.8604921930698235e-09	0.0	0.0005540699421591082	7.443184718410961e-08	0.3493519004283802	2.06162874753638e-09	5.5611030046563284e-08	7.416559617599694e-14	9.47188137581693e-13	7.011731655973882e-09	3.948867994166779e-15	3.4021289714773075e-06	5.119773416088468e-06	1.0799966797787285e-09	0.20525269167903143	0.0	3.365647557568431e-06	0.0	0.0	0.0	0.0	0.0	3.3409004948921788	1.154412578281093e-05	8.079517676983547e-08	3.1075031106007943e-07	8.080897640586768e-08	0.0015797732025741305	1.6025249144808964e-05	5.168823355423281e-06	0.0	0.0	0.0	0.0	8.012634056141471e-08	1.7174678107926924e-07	0.0	1.1448662120434636e-05	8.012708190856436e-08	3.081807194979759e-07	8.014072971380395e-08	8.012643539900464e-08	5.125769728942917e-06	0.0015666148125749871	1.58917622252177e-05	0.0	0.0	0.0	7.945890492958126e-08	1.700474929843062e-07	0.0	1.1353291882939882e-05	7.945963798587019e-08	3.0561363146412465e-07	7.947313701716027e-08	7.94589987332921e-08	5.082784112000869e-06	0.0015534771820553972	1.5758486572215056e-05	0.0	0.0	0.0	7.879252565254203e-08	1.686191884164552e-07	0.0	1.1258073048324274e-05	7.879325075947823e-08	3.0305060756277386e-07	7.880660416253773e-08	7.879261844422493e-08	5.0398925439955496e-06	0.0015403682700665057	1.562550291853644e-05	0.0	0.0	0.0	7.812760639450408e-08	1.67194054083593e-07	0.0	1.1163063270424878e-05	7.812832373065608e-08	3.0049319971983806e-07	7.814153472732484e-08	7.812769819654028e-08	4.997120900466445e-06	0.0015272959856677054	1.5492891488835213e-05	0.0	0.0	0.0	7.746454827925817e-08	1.6577294934065633e-07	0.0	1.1068319863916724e-05	7.74652580272934e-08	2.979429507328774e-07	7.747832991477069e-08	7.746463911455295e-08	4.954494900561434e-06	0.0015142681894199227	1.5360732022839665e-05	0.0	0.0	0.0	7.680375000596433e-08	1.6435672824792862e-07	0.0	1.0973899796987944e-05	7.6804452352607e-08	2.9540139407380837e-07	7.681738850271095e-08	7.680383989794142e-08	4.9120400770436656e-06	0.001501292684868458	1.5229103681880196e-05	0.0	0.0	0.0	7.614560738176277e-08	1.6294623857463139e-07	0.0	1.0879859624025002e-05	7.614630251755282e-08	2.9287005209058417e-07	7.615910637233904e-08	7.614569635433414e-08	4.869781731811354e-06	0.0014883772051647454	1.5098084910798507e-05	0.0	0.0	0.0	7.549051263130988e-08	1.6154232032159064e-07	0.0	1.078625538675884e-05	7.549120075028115e-08	2.903504333512904e-07	7.55038758162194e-08	7.549060070883536e-08	4.827744887300873e-06	0.0014755293981247965	1.4967753287221861e-05	0.0	0.0	0.0	7.483885364314561e-08	1.6014580410739233e-07	0.0	1.0693142506522967e-05	7.483953494247374e-08	2.878440297454583e-07	7.485208478409008e-08	7.483894085038879e-08	4.785954232507094e-06	0.001462756809699802	1.4838185354111299e-05	0.0	0.0	0.0	7.419101313242913e-08	1.5875749038762854e-07	0.0	1.0600575664509177e-05	7.419168781195646e-08	2.8535231326336475e-07	7.420411604464726e-08	7.41910994945074e-08	4.7444340627145315e-06	0.0014500668655640608	1.4709456432799799e-05	0.0	0.0	0.0	7.354736770612277e-08	1.5737824239705117e-07	0.0	1.0508608668139536e-05	7.354803596822057e-08	2.8287673240190904e-07	7.35603462501427e-08	7.354745324845111e-08	4.70320821427856e-06	0.0014374668511905897	1.4581640420705446e-05	0.0	0.0	0.0	7.290828685155283e-08	1.5962011471857525e-07	0.0	1.0417294912472517e-05	7.290895314151918e-08	2.804187245841934e-07	7.292114916623178e-08	7.290837159978198e-08	4.6623002747865905e-06	0.001424963976082357	1.4454810442964713e-05	23.775692263895202	0.0	0.0	5.993652955128674e-06	9.236763142928832e-05	1.7483149328710217e-05	7.227413619458247e-08	8.078727064416584e-08	9.75263353770595e-06	8.581680845618108e-08	0.03952317829428335	2.3392225501701268e-05	0.03142654018571485	8.737020096314539e-05	0.0043760691884568185	2.5900464183397748e-06	0.0034796315208948407	9.668064113405426e-06	1.8873934623058467e-08	3.774779646960923e-06	1.2174360917263974e-06	0.0006729567805095052	8.078717492724504e-08	1.61574158421091e-05	5.21145210081994e-06	7294.589181062124
365	18.85099824675029	2266.9588254740006	0.05868680633411808	2.5929203589129357	0.958415127742151	0.00020847515473964618	0.0015423785432278911	0.0005699902648138362	26.444217487771056	0.002126182007432259	0.0	0.2974430562773107	49973.254100904815	0.030183273728897033	0.0	4.257572281881913	0.004276557125981597	2.155101391863865	0.0	1.2416805916667527e-05	0.0	0.04007271920569761	29.208506520181533	10.790968265828415	0.012898353938260509	0.013857623042512715	97.39713894718618	2404.3300150536597	0.0	4.888670237405503	96.10065036186114	0.0	0.0024603489091906553	0.0	3.6971620579086473	0.0017998950757629288	0.006866535262329761	3.1320571889738247	0.0	0.27159794493986	0.005619437350415888	0.18284227390403615	0.003776462937847893	5.130861638847711	0.00026651715345923325	0.00503572485665055	0.0	4.456413722356722e-06	0.0	0.2921623323416398	0.0	2.1078351354303613	3.951584549920902e-08	0.03571648038083463	0.0102115884847001	8.044922731612311e-07	0.0	1.752516777005044	3.9114792790341376e-05	0.0011722316158678575	0.00034300314426333	61433.49896003502	250.2423324437339	0.0003743449123729817	0.0	0.014947377822610611	0.12313082266640453	0.021547454595535094	0.128966308163393	0.0	0.19216885679665877	0.0	1.7252006315812193e-06	0.0	0.6649459194521106	9.204273660531545e-05	15.999300034564138	0.0	2.6896214043748008e-08	0.0	7.023223090488968e-06	1.6358228105223327e-05	3.804510690651017e-10	8.698033388994617e-06	8.429391413815123e-07	1.6306920955496593e-10	0.20509553764544422	0.036284997569567476	1.2169244520051923e-10	1.999788322539702e-10	3.8029039908263087e-14	7.462801196769001e-05	5.940934726523245e-09	6.544000819656269e-07	9.031984959024957e-13	0.5892665801763449	0.0	2.8969616563368994e-05	0.0057886507523183806	0.0018669285640854662	2.6304191390382546e-08	1.3152080455977385e-08	0.000412238620181011	2.0246348467218695e-08	4.049263676187844e-06	1.3060199846017474e-06	1.1318968776951028	0.0004263110280191302	1.1705362116799192	27.344918019543297	0.0	0.0	1.694766016167938e-07	0.0	7.891640788864852e-08	3.185162730401106	0.0	103.07137151271365	141.81594953277266	9.087261980765749e-05	4.2920369120226656e-05	0.0	2.367295197156849e-07	1.859576640704235e-08	7.884020665797264e-08	2.126508530625816e-08	3.0189657626237515e-13	0.0	0.00013380123687385141	3.0833034101226955e-08	4.203106242249601e-13	1.9139566297988143e-09	0.43971366644586685	1.6086883720001007e-09	7.609967433280465e-14	5.764449692331897e-06	4.682189127076991e-05	1.2998927130900287e-09	5.193149762089906e-07	0.0	2.118808397187538e-06	3.951584549920902e-08	2.948721104404268e-07	3.951579957140005e-08	6.975754914775786e-12	2.9288737469320016e-09	8.250089426739115e-06	1.7251351840311974e-09	0.00012596443669364904	0.3552475241691242	7.432353219076898e-05	1.9527768272058584e-09	2.3853566073470537e-13	4.587279723785795e-08	6.27995271733549e-06	1.4386540102689822e-10	2.4667023038751507e-10	7.854601744001093e-08	1.1488182478433612e-10	7.867771443902808e-08	6.573151845578986e-06	4.029296285717734e-05	3.4239226432845945e-05	6.609013813719977e-11	1.9355507379212893e-11	1.0687718462628171e-11	6.580519105368076e-11	152.56600867337661	119.74707022429803	8.53476633824501e-05	1.9444469981958863e-08	5.6513268891867025e-09	0.0	0.0005540869186085562	7.177312893769961e-08	0.3493516840659148	1.987986934289529e-09	5.6249460747630935e-08	7.232798003247103e-14	9.236910252088494e-13	7.091302052418678e-09	3.850907523300425e-15	3.4406292722098283e-06	5.277431714960114e-06	1.0922864444628942e-09	0.21168609411872166	0.0	3.4037376670661563e-06	0.0	0.0	0.0	0.0	0.0	3.334400899459371	152.56952015151273	119.748197149865	8.534021390706146e-05	1.895140026614202e-08	5.650834159546044e-09	0.0	0.0005540513074623473	7.176851607792551e-08	0.34935182318801333	1.9878592147070715e-09	5.482261448943728e-08	7.048726404472678e-14	9.00204118001683e-13	6.9109898595225155e-09	3.752989764997184e-15	3.3533604856009145e-06	5.270772879077259e-06	1.0644881216321556e-09	0.21159633306834377	0.0	3.3174034578659454e-06	0.0	0.0	0.0	0.0	0.0	3.3345307277661296	152.56366871132883	119.74625128410031	8.535271148126436e-05	1.9775669882684264e-08	5.651660790943494e-09	0.0	0.0005541111927872446	7.177627327303577e-08	0.34935159020993783	1.9880739942583832e-09	5.720790298828356e-08	7.356464082317035e-14	9.394699068815637e-13	7.212438679336489e-09	3.916690222316899e-15	3.4992492837499507e-06	5.281912652358775e-06	1.1109623836591814e-09	0.21174660346936222	0.0	3.461729913801966e-06	0.0	0.0	0.0	0.0	0.0	3.334313476994425	152.57186215818982	119.74888140294198	8.533534437187113e-05	1.8626321010194214e-08	5.650512081664957e-09	0.0	0.0005540281975174913	7.17655225507361e-08	0.3493519144911795	1.9877763312599776e-09	5.38819141712346e-08	6.927391009026088e-14	8.84721704565681e-13	6.79212925842596e-09	3.6884430040634106e-15	3.2958251261126217e-06	5.266390620411149e-06	1.0461641644865804e-09	0.21153736612960536	0.0	3.2604842619502883e-06	0.0	0.0	0.0	0.0	0.0	3.3346161113834363	152.5671789621291	119.74745935120268	8.53451625656367e-05	1.9279516916625647e-08	5.6511614766983484e-09	0.0	0.0005540749330911552	7.177157640382248e-08	0.34935173069077535	1.9879439480634594e-09	5.5772116182191555e-08	7.171213526941548e-14	9.15833149223164e-13	7.0309760654017945e-09	3.8181477614341416e-15	3.411433966797466e-06	5.275202439528838e-06	1.0829860132148772e-09	0.2116560222217585	0.0	3.374855018051296e-06	0.0	0.0	0.0	0.0	0.0	3.3344443754868967	134.2791041728399	114.2335098482794	8.976844301061016e-05	4.003911088435982e-08	5.941091236537411e-09	0.0	0.0005129329607048706	6.644228765976095e-08	0.3493841598331705	1.8403303211345927e-09	1.1586836783540538e-07	1.5659808381566699e-13	1.7610635351656083e-12	1.3519925563575753e-08	7.341944158921798e-15	7.086695387205273e-06	5.806048541733966e-06	2.366106148957367e-09	0.2154069214283604	0.0	7.0100571942648295e-06	0.0	0.0	0.0	0.0	0.0	3.3290056743011913	152.56834945491656	119.74783497514866	8.534267897808373e-05	1.9115127538125193e-08	5.650997205072106e-09	0.0	0.0005540630599227502	7.177003842296834e-08	0.34935177707395054	1.9879013648754236e-09	5.529640584004454e-08	7.109844106244825e-14	9.080026191782686e-13	6.970860017402061e-09	3.785502000894704e-15	3.382338565390321e-06	5.272982391326604e-06	1.0737180600116059e-09	0.21162609600351792	0.0	3.346071204650223e-06	0.0	0.0	0.0	0.0	0.0	3.3344876601229982	152.5742049841907	119.74951269250629	8.53305638553525e-05	1.8305044875561373e-08	5.65019589827676e-09	0.0	0.0005540056675320132	7.176260414811812e-08	0.34935200437730174	1.987695528258627e-09	5.2952230644849045e-08	6.807492403002628e-14	8.694223223122523e-13	6.674673812674846e-09	3.624659287755298e-15	3.2389633947516437e-06	5.262065785894933e-06	1.028057191429237e-09	0.21147925628861278	0.0	3.204231484915935e-06	0.0	0.0	0.0	0.0	0.0	3.334700329230528	152.64495766445978	119.75981370826754	8.534972078406984e-05	2.0280101140055908e-08	5.6514752670416095e-09	0.0	0.0005543870083532669	7.181200079756021e-08	0.3493513342607777	1.989063533770146e-09	5.864076757507873e-08	7.541348016149999e-14	9.635918315178048e-13	7.39762598558922e-09	4.017255358613055e-15	3.5873080573241233e-06	5.174791163491727e-06	1.1388807479322142e-09	0.2071556583812097	0.0	3.548846891290344e-06	0.0	2.6304191390382543e-08	1.3152080455977385e-08	1.3152080455977385e-08	2.6304145672775273e-08	3.2594508971943217	152.56483858902615	119.74666754852001	8.53501801261778e-05	1.960988757130337e-08	5.651493356302957e-09	0.0	0.0005540990080188406	7.177469492925921e-08	0.34935163722921286	1.988030293224381e-09	5.672815261055094e-08	7.294560586445176e-14	9.315715279041499e-13	7.1518017477910016e-09	3.883761611833541e-15	3.469906932165966e-06	5.279668896485526e-06	1.1016137737440756e-09	0.21171629387069718	0.0	3.4327017902230218e-06	0.0	0.0	0.0	0.0	0.0	3.334357257922435	5.341703909888307e-08	2.979889279451049e-14	2.293375562305025e-13	1.748773777180594e-09	1.7426956375281102e-15	3.267267184081324e-06	5.596144986414498e-06	4.208728920427883e-10	0.21150815878950088	0.0	2.5680044311275787e-06	0.0	0.0	0.0	0.0	0.0	3.334658753100641	152.57069105262187	119.74854593604566	8.533776862184027e-05	1.8788432616038713e-08	5.650672424166e-09	0.0	0.0005540396839557266	7.176701043680864e-08	0.34935186900241905	1.9878175271337077e-09	5.435102427485841e-08	6.987896738590406e-14	8.924422845364406e-13	6.851401204635504e-09	3.72063039327526e-15	3.3245169846761117e-06	5.268575196655555e-06	1.0553016825821809e-09	0.21156675076205791	0.0	3.2888688500790212e-06	0.0	0.0	0.0	0.0	0.0	3.3345735531463414	1.1275731642339234e-05	7.891703231717531e-08	3.0352669508665655e-07	7.89302131208363e-08	0.0015937307104132042	1.5653773796076233e-05	5.049020070975479e-06	0.0	0.0	0.0	0.0	7.826895955938893e-08	1.680863699509397e-07	0.0	1.1183230269207196e-05	7.82696676078291e-08	3.010368347200661e-07	7.828270249459202e-08	7.826905013860186e-08	5.0072773546999195e-06	0.0015805548729706414	1.552435148438121e-05	0.0	0.0	0.0	7.762184700634987e-08	1.6643130260075214e-07	0.0	1.1090764175411874e-05	7.762254707333219e-08	2.9854791341268984e-07	7.763543884316829e-08	7.762193659099691e-08	4.9655756503379694e-06	0.0015673919587261044	1.539505670857651e-05	0.0	0.0	0.0	7.697537215271039e-08	1.650430080801429e-07	0.0	1.0998389635066572e-05	7.69760645613778e-08	2.9606144596144335e-07	7.698881608585613e-08	7.697546076273962e-08	4.923940293855405e-06	0.0015542499624800895	1.5265968021437664e-05	0.0	0.0	0.0	7.632992776291225e-08	1.6365696637823709e-07	0.0	1.0906162746133388e-05	7.633061267706952e-08	2.935789423837866e-07	7.634322690895451e-08	7.633001541883585e-08	4.8823964965026565e-06	0.001541136841673348	1.5137163588161264e-05	0.0	0.0	0.0	7.568590466345444e-08	1.62274016451692e-07	0.0	1.0814139352075054e-05	7.568658225094798e-08	2.911019058721218e-07	7.56990622172185e-08	7.568599138630057e-08	4.840969322107428e-06	0.0015280605081361724	1.5008721116462592e-05	0.0	0.0	0.0	7.504369139340585e-08	1.6089499226000636e-07	0.0	1.0722374969076007e-05	7.504436182593543e-08	2.886318308204098e-07	7.505671062443174e-08	7.504377720469517e-08	4.799683673603121e-06	0.001515028822598973	1.4880717815062474e-05	0.0	0.0	0.0	7.440367399685194e-08	1.5952072231301866e-07	0.0	1.0630924756655663e-05	7.440433744988213e-08	2.8617020202622326e-07	7.441655824771162e-08	7.440375891858646e-08	4.75856426709282e-06	0.0015020495866508812	1.4753230313009228e-05	0.0	0.0	0.0	7.376623561949076e-08	1.5815202880641874e-07	0.0	1.0539843459738214e-05	7.376689227205219e-08	2.8371849313882244e-07	7.377898830198397e-08	7.376631967412891e-08	4.717635591514283e-06	0.0014891305302515464	1.462633453441389e-05	0.0	0.0	0.0	7.313175588229768e-08	1.5678972627930043e-07	0.0	1.044918531893338e-05	7.313240591669812e-08	2.8127816424986995e-07	7.314438047193687e-08	7.313183909271817e-08	4.6769218613265605e-06	0.00147627929680318	1.4500105551664143e-05	0.0	0.0	0.0	7.250061014758936e-08	1.5543460255805114e-07	0.0	1.0359003965555152e-05	7.250125374900621e-08	2.788506590701662e-07	7.251311017714636e-08	7.250069253704903e-08	4.636446963874979e-06	0.0014635034265122263	1.4374617422151208e-05	0.0	0.0	0.0	7.18731687026529e-08	1.540875044157415e-07	0.0	1.0269352304936734e-05	7.187380605904793e-08	2.764374017910206e-07	7.188554775527573e-08	7.187325029473966e-08	4.5962344013982434e-06	0.0014508103380820145	1.424994300838252e-05	0.0	0.0	0.0	7.124979586030385e-08	1.562775688496721e-07	0.0	1.0180282964493292e-05	7.125043119759162e-08	2.7403980914504897e-07	7.126206159851906e-08	7.124987667888404e-08	4.556307493647676e-06	0.0014382073926677095	1.412615460620417e-05	23.777126676469354	0.0	0.0	5.8533098390036365e-06	9.028310633519368e-05	1.7078282214375236e-05	7.063085310000358e-08	7.891249797511258e-08	9.787635762328802e-06	8.369577062639506e-08	0.03945610597130248	2.3360789851549213e-05	0.031379713930734666	8.422803835161586e-05	0.004345878931130481	2.5730870519780356e-06	0.0034563405104047675	9.272392548052486e-06	1.8168728853510365e-08	3.6337389650790394e-06	1.1719543242009576e-06	0.0006789346207392581	7.891240654000121e-08	1.5782463021019243e-05	5.090527202272774e-06	7314.629261202404
366	18.518299134880873	2267.3311451907693	0.056625241348025476	2.5943948259335405	0.9420355432482043	0.00020126614709323518	0.001515546348792754	0.000550189430346167	26.459249970461755	0.0020526588664080115	0.0	0.29210210886072724	49973.24452952569	0.030184349570653107	0.0	4.258011004170711	0.004144445458673847	2.150780698053073	0.0	1.2443517502052007e-05	0.0	0.040087678382574654	29.28010809145932	10.79573375305805	0.012497115124874064	0.01339787044489197	97.3955774302835	2404.4942494385973	0.0	4.724279391958854	96.1006520929215	0.0	0.002465318773814781	0.0	3.70488423220884	0.0017428241970419878	0.006671568227497658	3.13430354475879	0.0	0.2717338750857628	0.005523116438684739	0.1797054291529571	0.003646198849255774	5.1342720457720095	0.00025728321141014625	0.004862051477735512	0.0	4.414351356827743e-06	0.0	0.29216645309501194	0.0	2.107831072343977	3.86158686919374e-08	0.035718824533836874	0.010031833403075249	7.762822757950294e-07	0.0	1.7527521506859263	3.774581057954353e-05	0.0011328881907143994	0.00032578100781162453	61434.09619728761	250.24962780104715	0.00037433652926765457	0.0	0.01494723941003502	0.12313092588786109	0.021547498169793077	0.1290836262944125	0.0	0.19222027612843692	0.0	1.7195704430914822e-06	0.0	0.6650210881146339	8.8783656246743e-05	15.999294727440873	0.0	2.6681288687720683e-08	0.0	6.901657803419311e-06	1.6542121773425733e-05	3.844485423102017e-10	8.748698033602235e-06	8.244420143586782e-07	1.6013178892972556e-10	0.20721154287338892	0.03551440514226317	1.1957324925084458e-10	1.9556339671475208e-10	3.7336627520470215e-14	7.539958430891499e-05	6.008136655010018e-09	6.404880118564461e-07	9.129492528905368e-13	0.5842144163670004	0.0	2.7834154204170156e-05	0.005561678518138316	0.001793736870549291	2.5706902321322794e-08	1.2853436587589653e-08	0.0004130567996281302	1.9659718697993895e-08	3.931938043486448e-06	1.2681833657397883e-06	1.1341434053227784	0.0004274425632850132	1.1736431261649107	27.34648364958829	0.0	0.0	1.6593860552321213e-07	0.0	7.712153502544173e-08	3.1920615038861717	0.0	103.07133985801616	141.81299144560467	9.086493166935167e-05	4.194343896600002e-05	0.0	2.2373153375359895e-07	1.81739018664934e-08	7.704587376959988e-08	2.0516347277174123e-08	2.8463872375177467e-13	0.0	0.00013379001735482304	2.9747425327543993e-08	3.962839067425329e-13	1.8702461595363178e-09	0.4397148024976006	1.5520474499177597e-09	7.174947866915252e-14	5.633256092135746e-06	4.5755585000816294e-05	1.2702048859021887e-09	5.074885173553406e-07	0.0	2.0705524301717704e-06	3.86158686919374e-08	2.881610178939741e-07	3.861582477908242e-08	7.1278303887273565e-12	2.9920861074531667e-09	8.088648676963592e-06	1.6992753085660445e-09	0.00012877643336462925	0.3485463235003458	7.326212704334589e-05	1.914157967939191e-09	2.348702878008138e-13	4.6896775469368753e-08	6.161550911582335e-06	1.4184253419539337e-10	2.4081299009640573e-10	7.676064059889577e-08	1.1220699206589162e-10	7.688915919281043e-08	6.423714577755088e-06	3.93769926251272e-05	3.349035302979069e-05	6.449412577855497e-11	1.8927461873623884e-11	1.0444739017842884e-11	6.43096558082834e-11	152.56596957376627	119.74560971192513	8.534302625441799e-05	1.8999197671183412e-08	5.452509366799707e-09	0.0	0.0005540568358629217	6.924810395533311e-08	0.34935165217266434	1.918048254682709e-09	5.499528757704296e-08	6.821671321336445e-14	8.711863931073477e-13	6.931715971984483e-09	3.632013642685806e-15	3.3633819245388768e-06	5.425969637471365e-06	1.0677053356875974e-09	0.21798845014954876	0.0	3.327319591573459e-06	0.0	0.0	0.0	0.0	0.0	3.328085825472486	152.56948105337216	119.74677458161526	8.533573176734096e-05	1.851985549901364e-08	5.452043847968197e-09	0.0	0.0005540222302599719	6.924377881398456e-08	0.34935178758462376	1.9179285014073425e-09	5.3607306535798694e-08	6.648949441131611e-14	8.491477780157731e-13	6.7563626581882725e-09	3.540133867924722e-15	3.2785037139478636e-06	5.419411192598003e-06	1.0406713805114367e-09	0.21789843701901696	0.0	3.2433503717619906e-06	0.0	0.0	0.0	0.0	0.0	3.328216020133799	152.56362961074882	119.7447653024476	8.534796393434778e-05	1.9320709669899768e-08	5.452824484598998e-09	0.0	0.0005540803936545249	6.925104829882224e-08	0.34935156094709163	1.9181297772798138e-09	5.5926271090211005e-08	6.937543675205146e-14	8.859707623768829e-13	7.049349865212925e-09	3.693650184902422e-15	3.4203134559859064e-06	5.430376871276937e-06	1.0858413609568539e-09	0.21804904101045344	0.0	3.3836414305517245e-06	0.0	0.0	0.0	0.0	0.0	3.327998283857249	152.5718230610344	119.74748386912991	8.533095816477416e-05	1.8203364264931228e-08	5.451739213177919e-09	0.0	0.0005539997427049597	6.924096823288945e-08	0.34935187657863587	1.9178506833194626e-09	5.269089037084405e-08	6.534928616073184e-14	8.345987570548453e-13	6.640601344635635e-09	3.479478457081889e-15	3.2224625419593686e-06	5.415088922460454e-06	1.0228251557820897e-09	0.21783921746097298	0.0	3.187909371350057e-06	0.0	0.0	0.0	0.0	0.0	3.328301770455736	152.56713986300704	119.74601152915017	8.534057854634193e-05	1.8838930173031158e-08	5.452353158035869e-09	0.0	0.0005540451949090256	6.924664902413179e-08	0.34935169752875467	1.9180079708709392e-09	5.453121479240341e-08	6.763917702914454e-14	8.63817355175945e-13	6.8730831944851775e-09	3.601291864340241e-15	3.3350028608010785e-06	5.4237751967591125e-06	1.0586658972352718e-09	0.2179583113973331	0.0	3.299244447818372e-06	0.0	0.0	0.0	0.0	0.0	3.3281293987846614	134.2790680090611	114.23045740229739	8.975821889841918e-05	3.9114282371706624e-08	5.7317381737619176e-09	0.0	0.0005128745541162785	6.41009858305172e-08	0.34938424263392004	1.775480551615355e-09	1.1326212169004766e-07	1.4765812832993602e-13	1.6605266132951654e-12	1.3212211931859433e-08	6.9228021744278976e-15	6.926192353232703e-06	5.9588897818756295e-06	2.312254080837532e-09	0.22173274171214594	0.0	6.851289690210836e-06	0.0	0.0	0.0	0.0	0.0	3.32265447317032	152.56831035628454	119.7463998036663	8.533814663025236e-05	1.867911743724442e-08	5.45219795823367e-09	0.0	0.0005540336569782147	6.92452069691718e-08	0.3493517426750055	1.9179680436655166e-09	5.406846176321384e-08	6.706332230749173e-14	8.564696797635772e-13	6.814620390349492e-09	3.570659142672433e-15	3.306704456042474e-06	5.421588616984074e-06	1.0496527769722069e-09	0.21792830109687647	0.0	3.271249100707799e-06	0.0	0.0	0.0	0.0	0.0	3.328172805612079	152.5741658880207	119.74813991460638	8.532626747472849e-05	1.789020688018605e-08	5.45143987569995e-09	0.0	0.0005539777954840449	6.923822518484853e-08	0.3493519642917882	1.9177747354629906e-09	5.178413878496913e-08	6.422124928728526e-14	8.202047426101574e-13	6.526073361991147e-09	3.4194692567016937e-15	3.1670122036472706e-06	5.410818446234575e-06	1.0051694356231822e-09	0.21778078970968406	0.0	3.1330528819814492e-06	0.0	0.0	0.0	0.0	0.0	3.3283864498593703	152.64491854552506	119.75828947871318	8.534480927951706e-05	1.9810656244322882e-08	5.4526350019985895e-09	0.0	0.0005543551278314266	6.928538562151333e-08	0.34935131213366405	1.919080813756259e-09	5.731798264954313e-08	7.110784961668257e-14	9.085766627189875e-13	7.229216857267738e-09	3.787894962355483e-15	3.5058432471794954e-06	5.319957177077459e-06	1.1129540350489205e-09	0.21332687440426745	0.0	3.4682564314686755e-06	0.0	2.5706902321322794e-08	1.2853436587589655e-08	1.2853436587589655e-08	2.5706858602139692e-08	3.253431147445831	152.56479948892965	119.74519431371758	8.534548847948762e-05	1.9159823251094256e-08	5.452666503069314e-09	0.0	0.0005540685715615846	6.924957072815335e-08	0.3493516066359157	1.9180888664527882e-09	5.546040019511619e-08	6.879558309343984e-14	8.785723518496709e-13	6.990483380654567e-09	3.6628059600531795e-15	3.3918245289759936e-06	5.4281706338515456e-06	1.0767656490293326e-09	0.21801869939399127	0.0	3.355457597051564e-06	0.0	0.0	0.0	0.0	0.0	3.3280421117398435	5.223768993805413e-08	2.8110289420242484e-14	2.163417404700632e-13	1.709736311016088e-09	1.6439477578726256e-15	3.194622339787418e-06	5.754554050026448e-06	4.1147781751336156e-10	0.217809858359211	0.0	2.5109011430348956e-06	0.0	0.0	0.0	0.0	0.0	3.3283446075427605	152.5706519549736	119.74713591616785	8.533333520285083e-05	1.836123964522333e-08	5.451890906797592e-09	0.0	0.0005540109228438655	6.924236556963778e-08	0.3493518322276529	1.9178893720921645e-09	5.3148024982884355e-08	6.591803593513703e-14	8.418560258624004e-13	6.698344815629403e-09	3.5097342835292694e-15	3.2504175053892855e-06	5.417244205432829e-06	1.0317270700144865e-09	0.21786873671165802	0.0	3.215564951132156e-06	0.0	0.0	0.0	0.0	0.0	3.3282590168144264	1.1019235396056433e-05	7.712213209613914e-08	2.966232481310085e-07	7.713473538232243e-08	0.001607246414943637	1.5298785439089936e-05	4.9345333299464e-06	0.0	0.0	0.0	0.0	7.649401380145404e-08	1.6458858422540427e-07	0.0	1.0929581028358835e-05	7.649469078710755e-08	2.942100160754064e-07	7.65071538335833e-08	7.649410040764993e-08	4.894051576680409e-06	0.0015940612695848435	1.517327287084402e-05	0.0	0.0	0.0	7.586645000356653e-08	1.6297616874172496e-07	0.0	1.0839908430327989e-05	7.586711930625153e-08	2.917962832900854e-07	7.587944469042803e-08	7.586653565310266e-08	4.853586136533467e-06	0.0015808814110487414	1.5047811240049088e-05	0.0	0.0	0.0	7.523914091127314e-08	1.616264544010071e-07	0.0	1.0750272637197714e-05	7.523980283818879e-08	2.893835312526618e-07	7.525199319992738e-08	7.523922562248873e-08	4.813161662798415e-06	0.0015677148732038723	1.4922476981007118e-05	0.0	0.0	0.0	7.46124686965384e-08	1.6027814933928224e-07	0.0	1.0660728231830288e-05	7.461312339791266e-08	2.869732292498232e-07	7.462518144257263e-08	7.461255248822743e-08	4.7728026973667934e-06	0.0015545696487804324	1.4797346183845925e-05	0.0	0.0	0.0	7.398681381051468e-08	1.5893207186455764e-07	0.0	1.0571329575448112e-05	7.398746144059802e-08	2.845668405687297e-07	7.399938994743425e-08	7.39868967019843e-08	4.732533672751943e-06	0.0015414536949651194	1.4672494599207652e-05	0.0	0.0	0.0	7.336255500690515e-08	1.5758903654555176e-07	0.0	1.0482130786325301e-05	7.336319572380637e-08	2.821658219673392e-07	7.337499754292355e-08	7.336263701795511e-08	4.692378880079184e-06	0.001528374923806689	1.4547997538900256e-05	0.0	0.0	0.0	7.274006884521563e-08	1.5624985314677732e-07	0.0	1.0393185668708024e-05	7.274070281068959e-08	2.7977162176367387e-07	7.275238085922974e-08	7.274014999611157e-08	4.652362448030516e-06	0.0015153411944775123	1.4423929810822541e-05	0.0	0.0	0.0	7.211972936538934e-08	1.5491532592449554e-07	0.0	1.0304547666545374e-05	7.212035674470324e-08	2.773856785846815e-07	7.213191400444572e-08	7.211980967684621e-08	4.6125083170677295e-06	0.0015023603047091634	1.4300365638927003e-05	0.0	0.0	0.0	7.150190768761483e-08	1.5358625276597975e-07	0.0	1.0216269806177513e-05	7.150252864936331e-08	2.750094198268618e-07	7.151396816337879e-08	7.150198718077357e-08	4.572840201987684e-06	0.0014894399787459055	1.4177378546946681e-05	0.0	0.0	0.0	7.088697143095038e-08	1.522634078700826e-07	0.0	1.0128404613062586e-05	7.088758614672487e-08	2.726442594196837e-07	7.089891101462893e-08	7.088705012734512e-08	4.533381546384646e-06	0.0014765878525620233	1.4055041217096801e-05	0.0	0.0	0.0	7.027528400682585e-08	1.5094762058310167e-07	0.0	1.0041004010755767e-05	7.027589265117227e-08	2.70291595109419e-07	7.02871060234359e-08	7.027536192834432e-08	4.494155471465702e-06	0.001463811457186279	1.3933425331298565e-05	0.0	0.0	0.0	6.966720382515614e-08	1.5308907171784247e-07	0.0	9.954119756840832e-06	6.966781042037346e-08	2.679528201935675e-07	6.967891549320409e-08	6.966728099399505e-08	4.455184972584092e-06	0.0014511182827069223	1.3812602180520754e-05	23.77852880233909	0.0	0.0	5.7194991724214014e-06	8.829467711075255e-05	1.6692029757991907e-05	6.90630873410539e-08	7.712063409864179e-08	9.821942847255424e-06	8.16759286099974e-08	0.03939006237516353	2.3329522580283777e-05	0.031333407101457066	8.128002924360154e-05	0.0043172884615903595	2.557017349827183e-06	0.0034342819303701763	8.904432503040977e-06	1.750868989930275e-08	3.501731604547706e-06	1.1293851855852514e-06	0.000684719276724723	7.712054666037195e-08	1.5424091844458972e-05	4.97494938282967e-06	7334.669341342686
367	18.19708443544184	2267.690845273705	0.054670091039653625	2.595819835847371	0.9262036255239505	0.0001944235591433185	0.0014896262823871269	0.0005313991828669613	26.473778217300254	0.001982872782158507	0.0	0.28694841860882625	49973.23526946553	0.03018535252751933	0.0	4.258422336008063	0.004019721822147103	2.146483115558936	0.0	1.2470343299433127e-05	0.0	0.0401026116098388	29.351544654825425	10.800448736544872	0.012119641764899611	0.012965536220376838	97.39405110079878	2404.6486690580405	0.0	4.569709165327291	96.10065370508633	0.0	0.0024700948074528467	0.0	3.7123009081239324	0.0016890114089232833	0.006486889374313806	3.136448810950125	0.0	0.27186495613853484	0.005430020637099859	0.17667368987993742	0.0035225359801593775	5.137563100358159	0.0002485192521891512	0.004697177736267984	0.0	4.373445360904967e-06	0.0	0.29217048096069687	0.0	2.1078270996437904	3.7754932993105375e-08	0.035721114974073195	0.009858275057690765	7.495264597505523e-07	0.0	1.7529777167001126	3.644720195964642e-05	0.001095890320361314	0.00030980613377362947	61434.67128182532	250.2565174974883	0.00037432853867060205	0.0	0.014947106543044061	0.12313102606910915	0.02154753884614381	0.12919906392134353	0.0	0.19226901012298675	0.0	1.714286910752321e-06	0.0	0.6650941324567741	8.572409063406295e-05	15.999289584742417	0.0	2.6477879744169552e-08	0.0	6.784369071536841e-06	1.672227932626799e-05	3.8836611628398117e-10	8.797958872480043e-06	8.067688435939839e-07	1.5730279877384446e-10	0.20927299644760175	0.03477705373456275	1.175292318209557e-10	1.9134576212584063e-10	3.667010609841813e-14	7.6151254233143e-05	6.07397122808073e-09	6.271762573320171e-07	9.225039023249133e-13	0.5793798997180916	0.0	2.677327447095058e-05	0.005349617575774477	0.0017253530081831002	2.5135429388862557e-08	1.2567700744085217e-08	0.00041383818034954	1.910403548483815e-08	3.820801697809623e-06	1.232342510785239e-06	1.1362888918588598	0.00042852444310067215	1.1766136987107025	27.348013999657688	0.0	0.0	1.6255388452174338e-07	0.0	7.540441062675587e-08	3.1986910423275527	0.0	103.07130930815676	141.81009883774297	9.085761909609457e-05	4.100886110919306e-05	0.0	2.1176885741223956e-07	1.7770792142942376e-08	7.53293203524787e-08	1.9806369826724125e-08	2.6866721114368427e-13	0.0	0.00013377934491007822	2.871801510924078e-08	3.7404803325171486e-13	1.8284377496686402e-09	0.43971588241057347	1.4983386601566834e-09	6.772352874029424e-14	5.507749372784444e-06	4.473553130915986e-05	1.2418089922714412e-09	4.961750684811833e-07	0.0	2.0243898095945348e-06	3.7754932993105375e-08	2.81740945333748e-07	3.7754890963630216e-08	7.277107963755591e-12	3.0541273013427905e-09	7.933697181925569e-06	1.6741734127053485e-09	0.00013153762703458068	0.3421039047002174	7.222948401206302e-05	1.8771106775047366e-09	2.3131654289942573e-13	4.7902253949292375e-08	6.04771933797858e-06	1.3987364502328165e-10	2.352197524628729e-10	7.505255550225675e-08	1.0965055786544062e-10	7.517804103430864e-08	6.2807478208097805e-06	3.850067997347763e-05	3.277272708556152e-05	6.297113870859654e-11	1.8517422854328595e-11	1.0212280380516119e-11	6.287886035315925e-11	152.5659318374945	119.74418114122498	8.533861065223238e-05	1.857339552682412e-08	5.263973317417365e-09	0.0	0.0005540281877742356	6.685365541812843e-08	0.34935161520107494	1.8517263097307098e-09	5.379584583330605e-08	6.441142188277347e-14	8.225893601666664e-13	6.779115513933481e-09	3.4294106804976964e-15	3.2895073649303704e-06	5.574330185885759e-06	1.0442002178751735e-09	0.22427715816151464	0.0	3.25423811083755e-06	0.0	0.0	0.0	0.0	0.0	3.3217847546193466	152.56944331845105	119.7453829187838	8.533146584056229e-05	1.8107318720260514e-08	5.263533104428175e-09	0.0	0.0005539945532545353	6.684959679386271e-08	0.34935174702583477	1.8516139357405202e-09	5.244544212633791e-08	6.27894085684413e-14	8.018932314218585e-13	6.6085547776637265e-09	3.3431277804837827e-15	3.2069401822253684e-06	5.567870479568005e-06	1.0179049909423325e-09	0.22418696564858925	0.0	3.1725551804695154e-06	0.0	0.0	0.0	0.0	0.0	3.321915218671184	152.56359187358757	119.74331199340025	8.534344199952887e-05	1.888557071505508e-08	5.264270995904292e-09	0.0	0.000554051055684952	6.685641485254035e-08	0.34935152651175333	1.8518027125691225e-09	5.470035179138136e-08	6.549803572830776e-14	8.364535796929036e-13	6.8933731931404906e-09	3.4872110867653282e-15	3.344810973645914e-06	5.5786652244377006e-06	1.0618158337301358e-09	0.2243377841435908	0.0	3.308949453371663e-06	0.0	0.0	0.0	0.0	0.0	3.321697155440459	152.5717853270201	119.74611659208608	8.532678517546074e-05	1.7799150684942818e-08	5.263244720718041e-09	0.0	0.0005539726686650677	6.684695601513495e-08	0.3493518337803944	1.8515408190908434e-09	5.155257493539897e-08	6.171713347550381e-14	7.882110892986449e-13	6.495797639133725e-09	3.2860864212515073e-15	3.1523477431072093e-06	5.5636074947546384e-06	1.0005218330320593e-09	0.2241275436163549	0.0	3.1185474052352327e-06	0.0	0.0	0.0	0.0	0.0	3.3220012684948017	152.56710212718372	119.74459529514534	8.533621417263324e-05	1.8417650897550926e-08	5.263825662148756e-09	0.0	0.0005540168791877996	6.685229082887884e-08	0.34935165933182405	1.8516885272982152e-09	5.334459089978016e-08	6.386936899740846e-14	8.156731083415127e-13	6.722117366762093e-09	3.400576583609925e-15	3.261916514356684e-06	5.572169948158874e-06	1.0354127411434645e-09	0.22424697639952548	0.0	3.22694274276068e-06	0.0	0.0	0.0	0.0	0.0	3.321828393470192	134.27903310788105	114.22747290427444	8.974848495449077e-05	3.822966518701884e-08	5.5332331862649585e-09	0.0	0.0005128189453239065	6.188100316885311e-08	0.3493843149476925	1.713991098698521e-09	1.1076890696116707e-07	1.3938447590222874e-13	1.5674828259251507e-12	1.2917924809420946e-08	6.534899294407354e-15	6.772654874929422e-06	6.111659924201668e-06	2.260751730018086e-09	0.22804336674076786	0.0	6.699412560299976e-06	0.0	0.0	0.0	0.0	0.0	3.316319229348576	152.56827262091156	119.74499587475324	8.533383215684832e-05	1.8262260726952308e-08	5.263678899078574e-09	0.0	0.0005540056650066706	6.68509376313881e-08	0.3493517032821348	1.851651060365145e-09	5.2894365839873e-08	6.332858938230006e-14	8.08773012843079e-13	6.665252366409818e-09	3.37180983899633e-15	3.234388587128584e-06	5.57001628614933e-06	1.0266459063954291e-09	0.22421690626075316	0.0	3.1997096255846464e-06	0.0	0.0	0.0	0.0	0.0	3.321871890154023	152.57412815491466	119.74679677999558	8.532218174571804e-05	1.749388133348954e-08	5.262961101228559e-09	0.0	0.0005539512875690388	6.684437599217319e-08	0.3493519193806514	1.8514693850041411e-09	5.0668117229420484e-08	6.065509395206153e-14	7.746592566853422e-13	6.384114406305059e-09	3.22958831128724e-15	3.0982693079705547e-06	5.559390976208781e-06	9.833046103812508e-10	0.22406884901789506	0.0	3.0650481340981074e-06	0.0	0.0	0.0	0.0	0.0	3.3220863407573584	152.64488079071944	119.75679901655191	8.534012927430882e-05	1.9361541273382085e-08	5.2640783047569504e-09	0.0	0.0005543247474918429	6.68894407980589e-08	0.3493512846824478	1.852717429084775e-09	5.6052339845321335e-08	6.712267269727757e-14	8.576561015948568e-13	7.068107219849075e-09	3.5756051304904615e-15	3.4278998818303334e-06	5.464963693806053e-06	1.0881510764875428e-09	0.2194849118631287	0.0	3.3911496402679234e-06	0.0	2.5135429388862553e-08	1.2567700744085217e-08	1.2567700744085217e-08	2.5135387537854428e-08	3.2474204449965534	152.56476175221184	119.7437533821722	8.534102034746936e-05	1.8729400364012284e-08	5.264121787885729e-09	0.0	0.0005540395826619536	6.685503042114938e-08	0.34935157091841873	1.8517643805827435e-09	5.424785758083347e-08	6.495442050395974e-14	8.295175851105185e-13	6.836212336362477e-09	3.458294689704807e-15	3.3171444429445286e-06	5.576495710266772e-06	1.0530030272660554e-09	0.22430743347871335	0.0	3.281579212737856e-06	0.0	0.0	0.0	0.0	0.0	3.3217409998128984	5.1110715634482985e-08	2.654768407601421e-14	2.043156308003393e-13	1.6724403287828311e-09	1.5525676959355193e-15	3.125204693767774e-06	5.9127604181907244e-06	4.0250186620406436e-10	0.22409805814141065	0.0	2.456334910921458e-06	0.0	0.0	0.0	0.0	0.0	3.3220442674932764	152.57061422050555	119.7457564730555	8.532911644485904e-05	1.7952917937541818e-08	5.263388353517056e-09	0.0	0.0005539835518639096	6.684826927349083e-08	0.34935179053355764	1.8515771799282323e-09	5.1998089356157276e-08	6.225214976180276e-14	7.950378922670043e-13	6.552058622272758e-09	3.3145476186607065e-15	3.179587784039202e-06	5.565733797122247e-06	1.009195234492585e-09	0.2241571722729599	0.0	3.1454957152358754e-06	0.0	0.0	0.0	0.0	0.0	3.3219583532707824	1.0773851672014312e-05	7.540498212749383e-08	2.900188396012583e-07	7.541704556131751e-08	0.0016203384661635713	1.4959191012139066e-05	4.8250106924751505e-06	0.0	0.0	0.0	0.0	7.47960379541478e-08	1.6124255586218688e-07	0.0	1.0686933099585282e-05	7.47966859173945e-08	2.8767924239439124e-07	7.480861461773413e-08	7.479612084777937e-08	4.7857418364056436e-06	0.0016071515081015095	1.4837439155163386e-05	0.0	0.0	0.0	7.418727774910957e-08	1.5967127919157371e-07	0.0	1.0599947515230101e-05	7.418791831695988e-08	2.853378320856962e-07	7.419971460681571e-08	7.418735972257958e-08	4.746466556031673e-06	0.0015939623696270813	1.4715667719578584e-05	0.0	0.0	0.0	7.357841966786257e-08	1.5835875854343288e-07	0.0	1.0512948334156602e-05	7.357905313247678e-08	2.829960463889779e-07	7.359071943571827e-08	7.357850073800784e-08	4.707208938117464e-06	0.0015807791368500474	1.4593951383914524e-05	0.0	0.0	0.0	7.296983710353414e-08	1.5704686985499346e-07	0.0	1.042598888601676e-05	7.29704636034572e-08	2.8065532083898316e-07	7.298200241248202e-08	7.296991728766965e-08	4.667992903506586e-06	0.0015676098456345665	1.4472364311478074e-05	0.0	0.0	0.0	7.236190087309318e-08	1.5573641231414678e-07	0.0	1.0339122154022544e-05	7.236252055026739e-08	2.783170816662182e-07	7.237393442002557e-08	7.236198018896842e-08	4.628842255690519e-06	0.0015544624898811137	1.4350980302486672e-05	0.0	0.0	0.0	7.175497997809658e-08	1.5442818109588665e-07	0.0	1.0252400862802426e-05	7.175559297814285e-08	2.7598274811978235e-07	7.17668845312183e-08	7.175505844393074e-08	4.589780686316083e-06	0.001541345025076368	1.4229872810330453e-05	0.0	0.0	0.0	7.114944168595932e-08	1.5312296754840344e-07	0.0	1.0165877489125636e-05	7.115004815813466e-08	2.736537327788554e-07	7.116122008390926e-08	7.114951932043587e-08	4.550831749746279e-06	0.0015282653611364257	1.4109114862355972e-05	0.0	0.0	0.0	7.054565113385513e-08	1.5182155834558315e-07	0.0	1.0079604204940157e-05	7.054625123086766e-08	2.7133144002875996e-07	7.055730628217535e-08	7.054572795609858e-08	4.512018837953852e-06	0.001515231353647707	1.3988778982097975e-05	0.0	0.0	0.0	6.994397093987881e-08	1.5052473464727306e-07	0.0	9.993632821893022e-06	6.994456481772712e-08	2.690172645655125e-07	6.995550580796678e-08	6.994404696943465e-08	4.47336515321215e-06	0.0015022507944452274	1.3868937104558975e-05	0.0	0.0	0.0	6.934476077944065e-08	1.4923325643957246e-07	0.0	9.908014730737674e-06	6.934534859716459e-08	2.6671258976624263e-07	6.935617839695552e-08	6.934483603625211e-08	4.434893672146281e-06	0.0014893313995832042	1.3749660464618295e-05	0.0	0.0	0.0	6.874837682730431e-08	1.4794793506620393e-07	0.0	9.82280082150927e-06	6.87489587469963e-08	2.644187855442169e-07	6.875968027975454e-08	6.874845133168173e-08	4.396627101894274e-06	0.0014764807946624002	1.3631019461002177e-05	0.0	0.0	0.0	6.815517107743092e-08	1.5004367338623431e-07	0.0	9.73804191038376e-06	6.81557509321236e-08	2.6213721984006146e-07	6.81663671699339e-08	6.815524485001455e-08	4.358588071433152e-06	0.0014637065790855108	1.3513084249464343e-05	23.77990010906741	0.0	0.0	5.591758511218041e-06	8.63954800628542e-05	1.6323088076864256e-05	6.756549430888538e-08	7.540621841488742e-08	9.855545627962486e-06	7.975004833721782e-08	0.039325072523152295	2.329847229300929e-05	0.03128765986263394	7.850974048102623e-05	0.004290190030396406	2.54177872335621e-06	0.0034133734115074353	8.56156831753461e-06	1.6889870057744267e-08	3.3779680293657802e-06	1.0894741332046247e-06	0.0006903188685277926	7.540613471296132e-08	1.5081210202243109e-05	4.864366506752957e-06	7354.709421482966
368	17.886771740061885	2268.0385635333205	0.052814173790924686	2.5971978264742566	0.9108924672771844	0.0001879230341587207	0.0014645728596058543	0.0005135521108301775	26.487827083401193	0.0019165753429547083	0.0	0.28197235959862615	49973.22630585638	0.030186289218616807	0.0	4.258808632261364	0.0039018039881435177	2.142209586196037	0.0	1.2497262810915128e-05	0.0	0.04011751046156281	29.42280364351416	10.805114566155984	0.011763955440066658	0.012558337125058933	97.39255844927737	2404.7940910213606	0.0	4.424142144112178	96.10065520761465	0.0	0.002474688653581079	0.0	3.719430710144205	0.001638195801706919	0.006311724513040156	3.1384996977160378	0.0	0.2719914402450525	0.005339991499335645	0.17374188939722757	0.003405037067016196	5.14074092692844	0.00024019400859139251	0.004540520835212132	0.0	4.333647537170631e-06	0.0	0.29217441992721527	0.0	2.1078232135030834	3.693051306804495e-08	0.03572335239638825	0.009690599055378947	7.24126765514261e-07	0.0	1.7531941051571767	3.521424019231936e-05	0.0010610430704558731	0.0002949618696468862	61435.22560989804	250.26303811469546	0.0003743209091946983	0.0	0.014946978838613088	0.1231311233374198	0.021547576911786392	0.12931258964587825	0.0	0.19231523955074512	0.0	1.7093208118439297e-06	0.0	0.66516513068424	8.284725264230084e-05	15.999284600064975	0.0	2.628514918286469e-08	0.0	6.6711110468672025e-06	1.6898774125368178e-05	3.9220519645872973e-10	8.845875360579162e-06	7.898638738669402e-07	1.5457571649063691e-10	0.21128195047109702	0.034070759108265895	1.1555603359443911e-10	1.873124779045114e-10	3.6027899443798774e-14	7.688377114816677e-05	6.138465485318861e-09	6.14425379451736e-07	9.3186604143015e-13	0.574749248239368	0.0	2.578034444490814e-05	0.005151141682173785	0.0016613494071615349	2.4588107886261918e-08	1.2294040575804159e-08	0.00041458520426038625	1.857699186304063e-08	3.7153932485011755e-06	1.1983486577830572e-06	1.1383400422707173	0.00042955988392735095	1.1794567609560618	27.349510583173323	0.0	0.0	1.5931246017586907e-07	0.0	7.376001147539162e-08	3.205067542104781	0.0	103.07127980642963	141.80726887918814	9.085065621150777e-05	4.011389742525253e-05	0.0	2.0073518414555172e-07	1.738516122384459e-08	7.368551846121219e-08	1.913252783665448e-08	2.538641391430039e-13	0.0	0.00013376918186213988	2.7740997413683992e-08	3.534388667039185e-13	1.7884079641127803e-09	0.4397169098878127	1.4473634240802154e-09	6.399210614227743e-14	5.38756191412182e-06	4.375873869622938e-05	1.2146211862845084e-09	4.853414469554049e-07	0.0	1.9801851296346677e-06	3.693051306804495e-08	2.7559307258671534e-07	3.693047280111097e-08	7.423627784176444e-12	3.1150146384753953e-09	7.784832793911582e-06	1.6497933024928552e-09	0.00013424868899670694	0.3359048581651346	7.122436575717149e-05	1.8415362943546684e-09	2.2786884154454394e-13	4.8889477129982306e-08	5.938185962217303e-06	1.3795643150950872e-10	2.2987284373761802e-10	7.341677062414912e-08	1.0720472301001945e-10	7.353935858421942e-08	6.143833638776661e-06	3.766146354278552e-05	3.2084398102927285e-05	6.151622430662765e-11	1.8124260422326262e-11	9.98966300193922e-12	6.150862362603742e-11	152.56589539467564	119.74278314485436	8.533440146203661e-05	1.8165780793365824e-08	5.085023327054042e-09	0.0	0.0005540008765393596	6.45809515029933e-08	0.3493515735432173	1.7887764736858336e-09	5.2647520225237094e-08	6.088399529774975e-14	7.775409243223793e-13	6.633038440089853e-09	3.241601946103567e-15	3.2187829559214313e-06	5.722472047896238e-06	1.0216998930714525e-09	0.2305509226251981	0.0	3.184272975059007e-06	0.0	0.0	0.0	0.0	0.0	3.315498970077832	152.56940687687418	119.74402082870121	8.532740112476005e-05	1.7712517983341118e-08	5.084606667355957e-09	0.0	0.000553968179367056	6.45771399278054e-08	0.3493517019011028	1.7886709399514667e-09	5.133343481455805e-08	5.93595748565317e-14	7.580901407055412e-13	6.4671078850982285e-09	3.160510935068882e-15	3.1384490554237427e-06	5.716109356966159e-06	9.961183581004405e-10	0.23046061795667022	0.0	3.104799417889735e-06	0.0	0.0	0.0	0.0	0.0	3.31562961393177	152.56355542995215	119.74188996333103	8.533913043883659e-05	1.8468959157225298e-08	5.085304799923937e-09	0.0	0.0005540230802711495	6.458353983691798e-08	0.34935148729883503	1.7888481390989973e-09	5.352649949996545e-08	6.190383508973072e-14	7.905530800421691e-13	6.744042403900457e-09	3.295850069257144e-15	3.2725173171635485e-06	5.726736415629119e-06	1.038813983582964e-09	0.23061154101333156	0.0	3.2374318701132537e-06	0.0	0.0	0.0	0.0	0.0	3.315411370019318	152.57174888627853	119.74477825905797	8.532281043063462e-05	1.7412411893870246e-08	5.084333434876506e-09	0.0	0.0005539468785034589	6.457465684325423e-08	0.3493517864851893	1.7886021894906468e-09	5.046339034815487e-08	5.835043330636388e-14	7.452136321814267e-13	6.35726109283601e-09	3.1068282932760695e-15	3.0852604627375284e-06	5.711904880242979e-06	9.791838002047713e-10	0.23040104004375153	0.0	3.0521804599761264e-06	0.0	0.0	0.0	0.0	0.0	3.315715900884912	152.5670656847769	119.7432092940401	8.533205437738018e-05	1.801440068270489e-08	5.0848836277384205e-09	0.0	0.000553989888426937	6.457967059665295e-08	0.34935161649097324	1.7887410082569573e-09	5.2208640939914106e-08	6.037483470177348e-14	7.710443958061618e-13	6.577617916421952e-09	3.214517690547439e-15	3.1919530206783365e-06	5.720345363625071e-06	1.0131555897103125e-09	0.23052071986589515	0.0	3.157730376111855e-06	0.0	0.0	0.0	0.0	0.0	3.31554264518591	134.27899940447185	114.22455344923999	8.973920820714673e-05	3.738265046528958e-08	5.3448407764336895e-09	0.0	0.0005127659462100595	5.97741143014449e-08	0.3493843775197873	1.6556341349422675e-09	1.0838137408878035e-07	1.3171598468412737e-13	1.4812445797783488e-12	1.2636187097093903e-08	6.175368924647046e-15	6.625630298649121e-06	6.264307590846021e-06	2.2114455997661015e-09	0.23433757225583995	0.0	6.553978026670063e-06	0.0	0.0	0.0	0.0	0.0	3.3100011380872676	152.56823617891885	119.7436218448206	8.532972052813371e-05	1.7863282609954738e-08	5.084744717127302e-09	0.0	0.000553978986749584	6.457839976616199e-08	0.3493516592854547	1.788705821888377e-09	5.1770524141222364e-08	5.986659223737622e-14	7.645594944765676e-13	6.5222965841515345e-09	3.1874819054748165e-15	3.1651696539490023e-06	5.718224045156682e-06	1.0046266944961597e-09	0.23049061230678455	0.0	3.1312338483366322e-06	0.0	0.0	0.0	0.0	0.0	3.315586201851666	152.57409171501078	119.74548199330604	8.531829169211435e-05	1.711480090511123e-08	5.084064490267746e-09	0.0	0.0005539260468722401	6.45722284580816e-08	0.3493518700326054	1.7885349538860558e-09	4.960059026249672e-08	5.734982118636158e-14	7.324456675344383e-13	6.2483402655591855e-09	3.0535981604055914e-15	3.0325145703266044e-06	5.70774182825117e-06	9.623923775688877e-10	0.23034212625195924	0.0	2.9999994660241324e-06	0.0	0.0	0.0	0.0	0.0	3.3158013019767347	152.6448443301089	119.75534088991405	8.533566536428122e-05	1.8931447258417397e-08	5.085109571261457e-09	0.0	0.0005542957675950965	6.461532753767856e-08	0.3493512523055974	1.789728561082452e-09	5.484015199099824e-08	6.34286225973015e-14	8.10455422735414e-13	6.913825085332345e-09	3.3788236207292196e-15	3.3532508650057565e-06	5.609769805666072e-06	1.0643992101817928e-09	0.22562849910486654	0.0	3.3173018557648877e-06	0.0	2.4588107886261918e-08	1.2294040575804159e-08	1.2294040575804159e-08	2.458806778430968e-08	3.241420198546596	152.56472530898327	119.74234337371234	8.533676056023863e-05	1.8317331071414308e-08	5.085163742269288e-09	0.0	0.0005540119431538299	6.458224156048197e-08	0.3493515304700801	1.7888121925705572e-09	5.308689566455644e-08	6.139376548826848e-14	7.840451395314558e-13	6.688524537204115e-09	3.2687182440732217e-15	3.2456431777363695e-06	5.7246028253779094e-06	1.030254426618865e-09	0.23058120243268018	0.0	3.210845537614562e-06	0.0	0.0	0.0	0.0	0.0	3.3154552028568802	5.003254059195456e-08	2.509941191924646e-14	1.931694522213404e-13	1.6367665917682965e-09	1.4678733851497563e-15	3.0587941045034654e-06	6.0707207437736415e-06	3.9391634063183726e-10	0.23037145186018215	0.0	2.4041326547442155e-06	0.0	0.0	0.0	0.0	0.0	3.315759030650592	152.57057777934585	119.74440628431726	8.532509736449231e-05	1.756219767033109e-08	5.084469549768405e-09	0.0	0.0005539574740568359	6.45758919882379e-08	0.34935174430913385	1.7886363875509107e-09	5.089763637133055e-08	5.885408761053333e-14	7.516402307154988e-13	6.41208505646755e-09	3.13362102283717e-15	3.1118073286689272e-06	5.714002554035559e-06	9.876356995141461e-10	0.23043075465529114	0.0	3.0784430158533835e-06	0.0	0.0	0.0	0.0	0.0	3.315672855499687	1.0538862412203686e-05	7.376055904850744e-08	2.836941489533839e-07	7.377211723045384e-08	0.0016330242433312263	1.4633992411228222e-05	4.720130334171688e-06	0.0	0.0	0.0	0.0	7.317004147507368e-08	1.5803836871124437e-07	0.0	1.0454573065017073e-05	7.317066228036422e-08	2.8142531869277047e-07	7.318209089951063e-08	7.317012089417403e-08	4.682028038023636e-06	0.001619842319233078	1.4515857593759154e-05	0.0	0.0	0.0	7.257936650275614e-08	1.5650676876936118e-07	0.0	1.0370171843342015e-05	7.257998019006585e-08	2.791534679031064e-07	7.259128146255354e-08	7.257944503688257e-08	4.643898512709698e-06	0.0016066509611080465	1.4397638673617883e-05	0.0	0.0	0.0	7.198827103246472e-08	1.5523010414849893e-07	0.0	1.0285710904381334e-05	7.198887787940263e-08	2.7688000082208627e-07	7.200005401999271e-08	7.198834869700445e-08	4.605765177532745e-06	0.001593458264815279	1.4279408261092506e-05	0.0	0.0	0.0	7.139711811616241e-08	1.5395335257191957e-07	0.0	1.0201242101954816e-05	7.139771825015732e-08	2.746063132237879e-07	7.14087715490913e-08	7.139719492702511e-08	4.567651392929433e-06	0.001580272308172398	1.4161238782878323e-05	0.0	0.0	0.0	7.080626988779277e-08	1.5267729603302483e-07	0.0	1.0116817179527006e-05	7.080686343993875e-08	2.723337979433723e-07	7.081779625456769e-08	7.080634586135524e-08	4.529580387038525e-06	0.0015671011287540467	1.4043202254615676e-05	0.0	0.0	0.0	7.021608642597806e-08	1.514027120263677e-07	0.0	1.0032487585952838e-05	7.02166735306594e-08	2.7006383990965476e-07	7.022748827882688e-08	7.021616157903759e-08	4.491575264300252e-06	0.001553952720676869	1.3925370308782847e-05	0.0	0.0	0.0	6.96269258935453e-08	1.5013037381877123e-07	0.0	9.948304496735986e-06	6.962750668855721e-08	2.6779781668341315e-07	6.963820585083061e-08	6.962700024333484e-08	4.45365901241965e-06	0.0015408350366339632	1.3807814215965507e-05	0.0	0.0	0.0	6.903914464385794e-08	1.4886105068106102e-07	0.0	9.864318828866912e-06	6.903971927040169e-08	2.655370988659337e-07	6.905030538994728e-08	6.903921820804548e-08	4.415854482901282e-06	0.0015277559823569993	1.3690604824152563e-05	0.0	0.0	0.0	6.845309691727666e-08	1.4759550723895298e-07	0.0	9.780581197071857e-06	6.845366551980987e-08	2.632830489310659e-07	6.846414119967684e-08	6.845316971394643e-08	4.378184364975643e-06	0.0015147234076596766	1.3573812477862953e-05	0.0	0.0	0.0	6.786913443679142e-08	1.4633448909835084e-07	0.0	9.697141855991006e-06	6.786969716280001e-08	2.6103701966966753e-07	6.788006506289583e-08	6.786920648442284e-08	4.340671156775625e-06	0.0015017450962684703	1.3457506928741304e-05	0.0	0.0	0.0	6.728760596099702e-08	1.450787893895172e-07	0.0	9.614050636305033e-06	6.728816296104768e-08	2.58800352471369e-07	6.729842579474058e-08	6.728767727844114e-08	4.303337129905711e-06	0.0014888287535425367	1.3341757225607333e-05	0.0	0.0	0.0	6.670885673433425e-08	1.4713145454035466e-07	0.0	9.531357366691533e-06	6.670941166527212e-08	2.5657438868374353e-07	6.671957219630437e-08	6.670892734078442e-08	4.266204517115511e-06	0.0014759820714281531	1.3226632296287851e-05	23.781241961425028	0.0	0.0	5.469668642712009e-06	8.457930184435572e-05	1.597027435901346e-05	6.613323139625238e-08	7.376425682217992e-08	9.888439401398656e-06	7.791157076468429e-08	0.0392611552584028	2.3267680617391185e-05	0.031242505649996574	7.590246322709567e-05	0.004264483272708063	2.527316367266866e-06	0.0033935381023047695	8.241483524157512e-06	1.6308747008550225e-08	3.2617437794433935e-06	1.051994049837841e-06	0.0006957411307940127	7.376417661835991e-08	1.4752819282941777e-05	4.758456520419356e-06	7374.749501623247
369	17.58681724205235	2268.3748954329067	0.051050902446893705	2.5985310785589513	0.8960768891102622	0.00018174220172947005	0.0014403435540242789	0.0004965863153892203	26.501419822366667	0.0018535383954459287	0.0	0.2771649510694499	49973.21762475795	0.03018716552620482	0.0	4.259171996202483	0.00379016749384995	2.137960910381024	0.0	1.2524257745673026e-05	0.0	0.04013236754978643	29.493873961015932	10.80973249412319	0.011428284069893132	0.012174227887949694	97.39109806295049	2404.931247344379	0.0	4.286846028903717	96.10065660887419	0.0	0.002479111028234195	0.0	3.7262907565364385	0.0015901426718446573	0.006145373063102782	3.1404623435675436	0.0	0.2721135624882697	0.0052528807389983665	0.17090519247230623	0.0032933003634509927	5.143811239850786	0.00023227876421798234	0.004391545308932383	0.0	4.294912579913477e-06	0.0	0.29217827372733196	0.0	2.107819410337364	3.614029471836145e-08	0.035725537639680637	0.00952851189977278	6.999932496478058e-07	0.0	1.7534018912342386	3.404258759495981e-05	0.0010281717851044155	0.00028114477608510383	61435.760457529475	250.2692221950699	0.0003743136126927751	0.0	0.01494685594939693	0.12313121781423096	0.021547612620725146	0.12942418133391642	0.0	0.19235913252048828	0.0	1.7046459784699272e-06	0.0	0.6652341580335295	8.013811005077119e-05	15.999279767266335	0.0	2.6102335350128783e-08	0.0	6.5616578408093e-06	1.7071685103159282e-05	3.959673363050811e-10	8.89250346477871e-06	7.736763103038037e-07	1.519445686340254e-10	0.21324035657587428	0.03339352612496313	1.136496516896519e-10	1.8345129541081535e-10	3.540856531253724e-14	7.75978477130774e-05	6.201648472309255e-09	6.021993521990812e-07	9.410396044783354e-13	0.5703097935611438	0.0	2.484945799724368e-05	0.004965069923068784	0.0016013453455099714	2.4063414159166416e-08	1.2031694258890995e-08	0.0004153001052915537	1.8076497260242617e-08	3.6152945831286447e-06	1.1660669975379739e-06	1.140302990445345	0.00043055183460825115	1.1821804097236588	27.350974816617192	0.0	0.0	1.5620519900103703e-07	0.0	7.218373644975589e-08	3.211205907135721	0.0	103.07125129993737	141.80449892561526	9.084401943888117e-05	3.925603931292491e-05	0.0	1.9053735631226995e-07	1.701584886641532e-08	7.210986155386108e-08	1.8492414421712393e-08	2.401243527325157e-13	0.0	0.00013375949388333636	2.6812882603704163e-08	3.343100120798645e-13	1.7500437547179576e-09	0.43971788831947023	1.3989396709600317e-09	6.052870483386171e-14	5.2723569071955776e-06	4.282246578569743e-05	1.1885646785832328e-09	4.749572444272656e-07	0.0	1.9378143054470238e-06	3.614029471836145e-08	2.697001527123099e-07	3.614025610381855e-08	7.567435369570137e-12	3.1747676199203524e-09	7.64168643470365e-06	1.6261012955342884e-09	0.0001369103948816007	0.32993499195746134	7.024561170540074e-05	1.8073443805071148e-09	2.245220045261858e-13	4.985872745781382e-08	5.832700238628827e-06	1.3608873451294907e-10	2.247561286387268e-10	7.184871464934343e-08	1.0486235710335138e-10	7.196853154362968e-08	6.012589285440161e-06	3.685699770147592e-05	3.142357409599994e-05	6.012486616588655e-11	1.7746937010907723e-11	9.776264550735744e-12	6.019511670369039e-11	152.56586018010998	119.74141444458688	8.533038491529747e-05	1.77751825502852e-08	4.915021701413153e-09	0.0	0.0005539748130588125	6.242189342633047e-08	0.3493515275558258	1.7289744246840264e-09	5.1547011539421675e-08	5.760938856532704e-14	7.357212375545264e-13	6.493062988729784e-09	3.067253983449878e-15	3.1510055105267214e-06	5.870358461875066e-06	1.0001393978424965e-09	0.2368085999059316	0.0	3.117223176507734e-06	0.0	0.0	0.0	0.0	0.0	3.3092296034857864	152.56937166345148	119.74268706696516	8.532352398254311e-05	1.7334294539004535e-08	4.914626982120525e-09	0.0	0.0005539430203473982	6.241831102042248e-08	0.3493516525641316	1.7288752361503492e-09	5.026801823823272e-08	5.6175569371221745e-14	7.174265813439537e-13	6.331604610803302e-09	2.9909829091053744e-15	3.072829193043971e-06	5.864091015163885e-06	9.752471965082513e-10	0.23671824523528176	0.0	3.039884101341822e-06	0.0	0.0	0.0	0.0	0.0	3.3093603443627884	152.56352021463647	119.74049790859372	8.53350153481683e-05	1.8069692186523435e-08	4.9152881008318555e-09	0.0	0.0005539963774348893	6.242432330262208e-08	0.3493514436681595	1.729041702728352e-09	5.240138237118761e-08	5.856734072623335e-14	7.479436834275922e-13	6.600931435056111e-09	3.1182097794391387e-15	3.203227275882136e-06	5.874553684033951e-06	1.0167701836541353e-09	0.23686917135443777	0.0	3.1688856707436426e-06	0.0	0.0	0.0	0.0	0.0	3.309142054755646	152.57171367362574	119.74346764526086	8.531902033828352e-05	1.704199392934684e-08	4.914367885920022e-09	0.0	0.0005539222842632488	6.241597447634596e-08	0.34935173504563843	1.728810543056727e-09	4.9420082714882184e-08	5.5225141253532656e-14	7.052993032532403e-13	6.224576056060771e-09	2.9404238374720833e-15	3.0210003446733966e-06	5.8599442118949165e-06	9.587470377125988e-10	0.2366585547118845	0.0	2.9886103291272927e-06	0.0	0.0	0.0	0.0	0.0	3.309446810570716	152.56703047059023	119.74185225946573	8.532808544449909e-05	1.762801335427335e-08	4.914889408685637e-09	0.0	0.0005539641338667807	6.242069009386388e-08	0.34935156936173245	1.728941107111722e-09	5.1120078606275415e-08	5.713074304364368e-14	7.296140974952966e-13	6.439164796199134e-09	3.04179310204321e-15	3.1249099952020155e-06	5.868264671004052e-06	9.918297440668229e-10	0.23677839646559148	0.0	3.0914071341349336e-06	0.0	0.0	0.0	0.0	0.0	3.309273287837685	134.27896683836107	114.22169631878418	8.973035854792313e-05	3.6570851614212594e-08	5.165886666122724e-09	0.0	0.0005127153849901236	5.777277849226616e-08	0.3493844310304494	1.600200796055388e-09	1.060928013205932e-07	1.2459815740648835e-13	1.4011990058636105e-12	1.2366196952352548e-08	5.841655999996864e-15	6.484704610553718e-06	6.416786918735791e-06	2.164195363594557e-09	0.24061428259005482	0.0	6.4145765359296395e-06	0.0	0.0	0.0	0.0	0.0	3.3037012472226244	152.56820096511325	119.7422764587754	8.53257980715624e-05	1.748102095617551e-08	4.9147578128191945e-09	0.0	0.0005539535337292663	6.241949566934806e-08	0.34935161103948903	1.7289080362590163e-09	5.069366127312191e-08	5.6652706788257126e-14	7.23514645984844e-13	6.385334455529188e-09	3.0163642711139256e-15	3.098845951785483e-06	5.866175105695915e-06	9.835306676525327e-10	0.23674827221172864	0.0	3.0656222279494792e-06	0.0	0.0	0.0	0.0	0.0	3.3093168768837065	152.57405650313112	119.74419434702811	8.531458373690064e-05	1.6751813998991396e-08	4.914112651462893e-09	0.0	0.0005539019855327581	6.241368721335136e-08	0.34935181659985837	1.728747214781299e-09	4.8578309611502164e-08	5.428173862489153e-14	6.932613840892208e-13	6.118336132514564e-09	2.890237293233943e-15	2.9695479976325325e-06	5.855834061207985e-06	9.42368848316437e-10	0.23659946616273866	0.0	2.937709030823868e-06	0.0	0.0	0.0	0.0	0.0	3.309532480846806	152.64480909844943	119.75391375806407	8.533140347316312e-05	1.8519175922665728e-08	4.9150909336604215e-09	0.0	0.0005542680969967099	6.245494067793576e-08	0.3493512153666805	1.7298897112318929e-09	5.3678044591772296e-08	5.999954478979824e-14	7.666404348656938e-13	6.7659385642149105e-09	3.196157179528046e-15	3.281688344359176e-06	5.7543390570410945e-06	1.0416319471688836e-09	0.23175651279255205	0.0	3.246507453831798e-06	0.0	2.406341415916641e-08	1.2031694258890995e-08	1.2031694258890995e-08	2.406337569711619e-08	3.235431665153798	152.5646900940412	119.74096299768023	8.53326952862064e-05	1.7922438879139275e-08	4.915154622025069e-09	0.0	0.0005539855635290577	6.242310479068874e-08	0.34935148564907353	1.7290079647183249e-09	5.1974199969479765e-08	5.808835216156522e-14	7.418323472708579e-13	6.546996205909578e-09	3.092731411122647e-15	3.1771165992254702e-06	5.8724552211510296e-06	1.0084545727077555e-09	0.2368388643138968	0.0	3.1430546267886605e-06	0.0	0.0	0.0	0.0	0.0	3.3091858502620033	4.899991470142413e-08	2.3755095856293323e-14	1.8282334050694464e-13	1.6026067430215608e-09	1.3892580517468076e-15	2.9951904552232384e-06	6.2283965013333924e-06	3.8569516227910166e-10	0.236628885860695	0.0	2.354137039608765e-06	0.0	0.0	0.0	0.0	0.0	3.309490042129356	152.57054256630752	119.74308411565386	8.532126435110935e-05	1.718792280989887e-08	4.9144969841952286e-09	0.0	0.0005539326013454935	6.241713700622227e-08	0.34935169390745197	1.7288427305746432e-09	4.9843406812512777e-08	5.56996188032953e-14	7.113535820712533e-13	6.278007725396377e-09	2.9656643518234162e-15	3.046875447051794e-06	5.862013640186961e-06	9.669843305481949e-10	0.23668833347909407	0.0	3.0142083139325886e-06	0.0	0.0	0.0	0.0	0.0	3.3094036642064566	1.0313609857984192e-05	7.218426159154505e-08	2.7763147908602503e-07	7.219534605794885e-08	0.001645320237166481	1.4322276249646506e-05	4.619597742904342e-06	0.0	0.0	0.0	0.0	7.161145741072205e-08	1.5496695399222895e-07	0.0	1.0231848073007158e-05	7.1612052765919e-08	2.754306792392285e-07	7.162301269742347e-08	7.161153357336904e-08	4.582617559900847e-06	0.0016321497109091745	1.4207620655660817e-05	0.0	0.0	0.0	7.103817858945821e-08	1.534736256109717e-07	0.0	1.0149932740283982e-05	7.103876709197168e-08	2.732257376138483e-07	7.104960451677385e-08	7.103825390076817e-08	4.5455909908895395e-06	0.0016189626155143784	1.4092821549395501e-05	0.0	0.0	0.0	7.046418222101357e-08	1.522315253332374e-07	0.0	1.0067915229116056e-05	7.046476413622187e-08	2.7101803715762005e-07	7.047548110123972e-08	7.046425669520374e-08	4.508540893067176e-06	0.001605767123307597	1.3977949796088162e-05	0.0	0.0	0.0	6.988982263197241e-08	1.5098867530679508e-07	0.0	9.985846144461946e-06	6.989039807705279e-08	2.688089400935708e-07	6.990099668592554e-08	6.988989628365669e-08	4.471490022812973e-06	0.0015925713366703974	1.386307595024862e-05	0.0	0.0	0.0	6.931545259537069e-08	1.4974583880809364e-07	0.0	9.90377589293122e-06	6.931602169131925e-08	2.66599803253886e-07	6.932650411758421e-08	6.931552543964944e-08	4.43446106389692e-06	0.0015793833306103613	1.3748270339946209e-05	0.0	0.0	0.0	6.874142375197405e-08	1.4850377658068659e-07	0.0	9.821754717952492e-06	6.874198662307528e-08	2.6439197911408394e-07	6.87523551006354e-08	6.874149580436683e-08	4.397476576990849e-06	0.0015662111412367181	1.3633602911295212e-05	0.0	0.0	0.0	6.816808583275566e-08	1.472632451841427e-07	0.0	9.739832589745846e-06	6.816864260643703e-08	2.621868128038364e-07	6.81788994270219e-08	6.81681571091837e-08	4.360559000881183e-06	0.001553062761154351	1.3519143232810373e-05	0.0	0.0	0.0	6.759578668070296e-08	1.4602499701084872e-07	0.0	9.65805920907692e-06	6.759633748763127e-08	2.599856421916544e-07	6.760648500251707e-08	6.759585719750114e-08	4.323730654215336e-06	0.0015399461391666896	1.3404960500463342e-05	0.0	0.0	0.0	6.702487227608245e-08	1.4478978033573507e-07	0.0	9.576484010486944e-06	6.702541725012e-08	2.5778979798159105e-07	6.703545786931756e-08	6.70249420499941e-08	4.287013717882281e-06	0.0015268691750223143	1.3291123482825489e-05	0.0	0.0	0.0	6.645568646214167e-08	1.4355832639852737e-07	0.0	9.495156122844541e-06	6.645622574015043e-08	2.5560060265770944e-07	6.6466161929895e-08	6.645575551030079e-08	4.2504302095674695e-06	0.0015138397105501915	1.3177700442136209e-05	0.0	0.0	0.0	6.588857055044863e-08	1.4233141020400427e-07	0.0	9.41412431294963e-06	6.58891042723569e-08	2.5341936896717704e-07	6.589893855221924e-08	6.588863889035985e-08	4.214001954293653e-06	0.0015008655190193974	1.306475904291389e-05	0.0	0.0	0.0	6.532386286394228e-08	1.4434341011084338e-07	0.0	9.333437398843224e-06	6.532439452234278e-08	2.512474110455661e-07	6.533412946293219e-08	6.532393051345781e-08	4.1777507692220426e-06	0.001487954370907773	1.2952366924887322e-05	23.782555630957635	0.0	0.0	5.352848754955293e-06	8.284050613181998e-05	1.5632513364165074e-05	6.476190160159322e-08	7.219017837406458e-08	9.920623152861286e-06	7.615454007935761e-08	0.039198324005255546	2.32371830384666e-05	0.031197971969219956	7.344500240487373e-05	0.004240074842924145	2.5135791195819118e-06	0.003374704422287726	7.942121824526866e-06	1.576217075784987e-08	3.152428859482018e-06	1.0167418233113135e-06	0.0007009934238286984	7.21901014500434e-08	1.4438004905236154e-05	4.656924655211046e-06	7394.789581763527
370	17.296712595485477	2268.7003975494276	0.0493742263050777	2.5998217282005744	0.8817333032885974	0.00017586048673438946	0.0014168985616582913	0.000480444879153427	26.514578213017238	0.0017935520963220943	0.0	0.2725178044799839	49973.20921308658	0.030187986690955654	0.0	4.259514310900286	0.0036843389308950634	2.133737765820482	0.0	1.2551311745289184e-05	0.0	0.04014717639266641	29.56474578996691	10.814303685564296	0.011111036711206427	0.011811372167387186	97.38966861750151	2405.060795322994	0.0	4.157163258949806	96.10065791655323	0.0	0.0024833718217642776	0.0	3.7328968253561503	0.0015446404678697992	0.005987199894618607	3.1423423714505025	0.0	0.27223154229985336	0.005168549430824719	0.16815906925943053	0.003186956239925242	5.146779377158698	0.00022474710817943912	0.004249758492009867	0.0	4.2571974655892504e-06	0.0	0.29218204585980034	0.0	2.107815686783497	3.538216129114346e-08	0.03572767165512249	0.009371739280965886	6.770432921694065e-07	0.0	1.7536016011706563	3.292825783191951e-05	0.0009971196161448097	0.00026826289087015094	61436.276993435225	250.27509873027236	0.00037430662387659186	0.0	0.014946737559738061	0.12313130961552746	0.02154764619786901	0.1295338249843661	0.0	0.19240084517798253	0.0	1.7002389253432814e-06	0.0	0.6653012867755304	7.758317149110264e-05	15.999275080470662	0.0	2.592874560878269e-08	0.0	6.455802175319174e-06	1.724108614528396e-05	3.9965399511758623e-10	8.937896402687885e-06	7.581597505648496e-07	1.4940388956636698e-10	0.21515009304882077	0.032743527402214846	1.1180641520061602e-10	1.7975102999454543e-10	3.48107851015293e-14	7.829416973463254e-05	6.263547374711222e-09	5.904651771510482e-07	9.500282826782363e-13	0.5660498776564908	0.0	2.397534309996149e-05	0.004790348178301796	0.0015450009753667333	2.3559950589820766e-08	1.1779962987427114e-08	0.000415984929753795	1.760065393232888e-08	3.5201261546836058e-06	1.1353751540669163e-06	1.1421833551064402	0.00043150300250883094	1.1847920787967439	27.35240802778675	0.0	0.0	1.5322375053887605e-07	0.0	7.06713753648837e-08	3.2171198907609613	0.0	103.07122373927629	141.80178650207299	9.083768730126807e-05	3.843299178950493e-05	0.0	1.8109348101482087e-07	1.6661798116572925e-08	7.059813532392007e-08	1.7883819526384593e-08	2.2735390915557022e-13	0.0	0.00013375024970511994	2.593046640815621e-08	3.1653068362599134e-13	1.7132417329831886e-09	0.4397188208045098	1.3529002190092081e-09	5.730964497759947e-14	5.161826221387669e-06	4.192420515817849e-05	1.1635692415549154e-09	4.649946482183702e-07	0.0	1.897163844302696e-06	3.538216129114346e-08	2.6404641083721143e-07	3.5382124227852933e-08	7.70857441132939e-12	3.2334049424803214e-09	7.503918417558922e-06	1.6030661628709168e-09	0.00013952349150007064	0.3241811982851815	6.929213891856284e-05	1.7744518004771775e-09	2.2127124383255808e-13	5.081027688384584e-08	5.731030753485319e-06	1.342685416138519e-10	2.1985488236372285e-10	7.034420414427223e-08	1.0261694473537567e-10	7.046136828809444e-08	5.886664495490972e-06	3.608513584263108e-05	3.078861103791552e-05	5.879294687240124e-11	1.7384500804400536e-11	9.571515508399707e-12	5.89348355649346e-11	152.56582613289785	119.7400738435607	8.532654844648444e-05	1.7400530013925414e-08	4.753382813915008e-09	0.0	0.0005539499160160466	6.03690436647636e-08	0.3493514775640936	1.672114156585174e-09	5.049130355638337e-08	5.456523367141167e-14	6.968446383149708e-13	6.358803626559681e-09	2.905175860015449e-15	3.0859892566962926e-06	6.017956650489889e-06	9.79459348960769e-10	0.24304917862523462	0.0	3.052904935681277e-06	0.0	0.0	0.0	0.0	0.0	3.3029776546133487	152.5693376172918	119.74138046959226	8.531982199490697e-05	1.6971590842643496e-08	4.753008550154362e-09	0.0	0.0005539189958284163	6.03656740036929e-08	0.3493515993367511	1.672020858492906e-09	4.9246212195272757e-08	5.321559212840369e-14	6.796241397160109e-13	6.201664195429584e-09	2.8333829870932576e-15	3.0098970619737258e-06	6.0117826486110245e-06	9.55232859593829e-10	0.2429588314102895	0.0	2.9776276667055347e-06	0.0	0.0	0.0	0.0	0.0	3.303108416003338	152.56348616673495	119.73913460780231	8.533108402598551e-05	1.7686687167930616e-08	4.7536351797954976e-09	0.0	0.0005539708649779003	6.037132666824168e-08	0.3493513959480148	1.6721773680220476e-09	5.1321951587822544e-08	5.546577712881652e-14	7.08334528630106e-13	6.4636504712236e-09	2.953077607167886e-15	3.1367530573399563e-06	6.022084245786902e-06	9.956243902408146e-10	0.24310966688519606	0.0	3.103125076748093e-06	0.0	0.0	0.0	0.0	0.0	3.302890205298685	152.57167962817616	119.74218360594604	8.531540253747093e-05	1.668684494508299e-08	4.752762653395615e-09	0.0	0.0005538988059530473	6.036347372483067e-08	0.3493516797822101	1.6719599382669334e-09	4.8419686967350376e-08	5.231980575992954e-14	6.681941345688772e-13	6.097363816087916e-09	2.7857308726352836e-15	2.9593848027267036e-06	6.0076926406675844e-06	9.391532150969046e-10	0.24289906844532885	0.0	2.927656385622732e-06	0.0	0.0	0.0	0.0	0.0	3.30319500777031	152.5669964237268	119.7405230060499	8.532429486611653e-05	1.7257423233082585e-08	4.753257422574763e-09	0.0	0.0005539395345644712	6.036791230121713e-08	0.349351518267978	1.6720828316794317e-09	5.007590165122497e-08	5.411492159353395e-14	6.910990475073736e-13	6.306374315483804e-09	2.8812222900699218e-15	3.060602532986175e-06	6.015895089266162e-06	9.713761052592555e-10	0.24301899325668333	0.0	3.027790095295214e-06	0.0	0.0	0.0	0.0	0.0	3.30302132327282	134.27893535307203	114.21889896524814	8.972190842928343e-05	3.579208110370704e-08	4.995751780138828e-09	0.0	0.0005126671044882388	5.5870072358565305e-08	0.34938447610178486	1.5474993172581851e-09	1.0389702910862731e-07	1.179822983245154e-13	1.3267984785236457e-12	1.2107219878756324e-08	5.5314774529054956e-15	6.349498399630107e-06	6.569056881296855e-06	2.1188724808843066e-09	0.24687255109777267	0.0	6.280832765333168e-06	0.0	0.0	0.0	0.0	0.0	3.2974204766484365	152.56816691860072	119.7409585422075	8.532205232777587e-05	1.711441447521013e-08	4.753132646381405e-09	0.0	0.0005539292253172056	6.036678880642186e-08	0.3493515588670003	1.6720517247162952e-09	4.966078692410415e-08	5.366494983455276e-14	6.85357715983704e-13	6.253983872394701e-09	2.8572864741459257e-15	3.035233317742181e-06	6.013836677064313e-06	9.632989710987588e-10	0.24298887146605255	0.0	3.0026925771282418e-06	0.0	0.0	0.0	0.0	0.0	3.3030649191906427	152.57402245839543	119.74293271348552	8.53110455485813e-05	1.6403872190887446e-08	4.752520236719142e-09	0.0	0.0005538790237491082	6.036131787372808e-08	0.3493517594021541	1.6719002484652736e-09	4.75983188968701e-08	5.142971894929089e-14	6.568365752912032e-13	5.993724515587311e-09	2.738380775525561e-15	2.909187554195574e-06	6.003634766105992e-06	9.231758811250391e-10	0.2428398465475612	0.0	2.877996746298125e-06	0.0	0.0	0.0	0.0	0.0	3.303280891691645	152.64477503480035	119.75251636373895	8.532733070922024e-05	1.812362794567201e-08	4.753436608802295e-09	0.0	0.0005542416522192177	6.040083687319498e-08	0.34935117419816997	1.6729947121530948e-09	5.256292250299404e-08	5.6812066104232734e-14	7.259124857724265e-13	6.6240515893787935e-09	3.026360715648481e-15	3.2130216631936583e-06	5.898638888057554e-06	1.0197883132888217e-09	0.23786795877598718	0.0	3.1785778217411215e-06	0.0	2.3559950589820793e-08	1.1779962987427121e-08	1.1779962987427121e-08	2.35599136673958e-08	3.229455969005165	152.56465604648298	119.73961104520892	8.532881189426402e-05	1.7543647274551014e-08	4.753508754951401e-09	0.0	0.0005539603620459762	6.037018206579347e-08	0.3493514367820846	1.6721456764161327e-09	5.0906738534085014e-08	5.5015610851540123e-14	7.025909736067865e-13	6.41123973969265e-09	2.9291325306515386e-15	3.1113779594061847e-06	6.020020118638537e-06	9.87543763091372e-10	0.2430794092955472	0.0	3.0780217351258494e-06	0.0	0.0	0.0	0.0	0.0	3.302933939734807	4.800987816397839e-08	2.2505480887745932e-14	1.732060673015073e-13	1.5698621274578996e-09	1.3161805285397839e-15	2.9342114898635313e-06	6.385753387647769e-06	3.778145876193396e-10	0.2428693394433501	0.0	2.3062047740415717e-06	0.0	0.0	0.0	0.0	0.0	3.303238314176266	152.57050852050224	119.74178881296965	8.531760501846624e-05	1.6829038956295833e-08	4.75288519800828e-09	0.0	0.0005539088535748073	6.036456870780312e-08	0.34935163964957827	1.6719902555698566e-09	4.883242888200965e-08	5.2767120596625063e-14	6.739017941947569e-13	6.1494470002505675e-09	2.8095263183712973e-15	2.984609131035732e-06	6.009734230505531e-06	9.47182655596182e-10	0.24292889111326435	0.0	2.9526105648269304e-06	0.0	0.0	0.0	0.0	0.0	3.3031517875249743	1.0097492162850323e-05	7.067187944602636e-08	2.718146365675648e-07	7.068251909995944e-08	0.0016572422368743038	1.4023205019470745e-05	4.523142869424207e-06	0.0	0.0	0.0	0.0	7.011609820371428e-08	1.5202000247597342e-07	0.0	1.0018159517640722e-05	7.011666967702027e-08	2.696792175750214e-07	7.012718975225815e-08	7.011617131022242e-08	4.487242376403329e-06	0.00164408892162094	1.3911897102214505e-05	0.0	0.0	0.0	6.955955779798698e-08	1.505636015315206e-07	0.0	9.938636074270742e-06	6.956012267028162e-08	2.675386553162512e-07	6.957052482898858e-08	6.95596300850473e-08	4.451277670951423e-06	0.0016309120941357996	1.380039039476539e-05	0.0	0.0	0.0	6.900202345471236e-08	1.493548237521175e-07	0.0	9.858970950303973e-06	6.900258198207303e-08	2.653942711540671e-07	6.901286815496303e-08	6.900209493574261e-08	4.4152712468468246e-06	0.0016177199492702114	1.3688754631326428e-05	0.0	0.0	0.0	6.844384384508052e-08	1.4814468224899848e-07	0.0	9.779213938499378e-06	6.844439613662207e-08	2.6324740556559687e-07	6.845456827966918e-08	6.844391453367184e-08	4.379245340562878e-06	0.0016045206450343563	1.3577058750296146e-05	0.0	0.0	0.0	6.788536366135005e-08	1.4693392434593178e-07	0.0	9.699414286450297e-06	6.788590982825423e-08	2.610993842972199e-07	6.789596993653206e-08	6.788543357136116e-08	4.343222065208717e-06	0.0015913222856261684	1.3465371311654166e-05	0.0	0.0	0.0	6.732692570388677e-08	1.4572329316814805e-07	0.0	9.61962097567325e-06	6.732746586099166e-08	2.5895152582414924e-07	6.733741599663436e-08	6.732699484964306e-08	4.307223457357208e-06	0.001578132942668591	1.335376063723612e-05	0.0	0.0	0.0	6.676887158229115e-08	1.4451352915169521e-07	0.0	9.539882816624645e-06	6.676940584775083e-08	2.568051440405895e-07	6.677924813359206e-08	6.676893997854074e-08	4.271271442759285e-06	0.0015649606492412987	1.3242294704458165e-05	0.0	0.0	0.0	6.62115411840239e-08	1.433053689242351e-07	0.0	9.460248372830245e-06	6.621206967896248e-08	2.546615462159696e-07	6.62218062924654e-08	6.621160884589498e-08	4.235387825529658e-06	0.001551813394630974	1.313104111376434e-05	0.0	0.0	0.0	6.565527251168944e-08	1.4209954495309145e-07	0.0	9.380765938658728e-06	6.565579536023984e-08	2.5252203237039914e-07	6.566542853422077e-08	6.565533945469388e-08	4.1995942855219585e-06	0.0015386991221790743	1.3020067080370346e-05	0.0	0.0	0.0	6.510040164175011e-08	1.4089677422412232e-07	0.0	9.301483533282066e-06	6.510091897099257e-08	2.5038789511551904e-07	6.511045099344386e-08	6.510046788178371e-08	4.1639123627057045e-06	0.0015256257238398404	1.2909439385546232e-05	0.0	0.0	0.0	6.454726248092347e-08	1.3969781384544788e-07	0.0	9.222448865608972e-06	6.454777442097825e-08	2.4826041871821047e-07	6.455720763286527e-08	6.454732803425044e-08	4.128363432317549e-06	0.0015126010312952007	1.2799224299482678e-05	0.0	0.0	0.0	6.399618638051188e-08	1.416713502447946e-07	0.0	9.143709737228253e-06	6.399669627063469e-08	2.461408899480224e-07	6.400603306396122e-08	6.399625126374365e-08	4.092968885589012e-06	0.0014996328821448085	1.2689488141626575e-05	23.783842304518906	0.0	0.0	5.2409522636976575e-06	8.117397025254704e-05	1.5308825797249196e-05	6.344750493808065e-08	7.067979023207082e-08	9.952098847421146e-06	7.447353476902489e-08	0.0391365874389267	2.3207009631890063e-05	0.031154081102093893	7.1125494695985e-05	0.004216878029596613	2.500519299232927e-06	0.003356805793693707	7.66165363906639e-06	1.524731789705036e-08	3.049458590820332e-06	9.83535397838282e-07	0.0007060827408052524	7.067971638729536e-08	1.4135928508533736e-05	4.559500522250963e-06	7414.829661903807
371	17.015982081988742	2269.0155906931445	0.04777857973156296	2.6010717780838135	0.8678395904413616	0.00017025893978263207	0.0013942005879372026	0.0004650753949059967	26.527322673905505	0.001736423182989651	0.0	0.2680230757813733	49973.20105855074	0.030188757393089415	0.0	4.259837266190923	0.003583890076016533	2.1295407234054062	0.0	1.2578410148183461e-05	0.0	0.04016193130129449	29.635410431077716	10.81882922777325	0.010810781791880041	0.011468117465849938	97.3882688698577	2405.1833264987226	0.0	4.0345020450906794	96.10065913761666	0.0	0.0024874801558436863	0.0	3.739263451619811	0.0015014980821818902	0.005836628110896631	3.1441449400771866	0.0	0.27234558473430065	0.0050868672874747	0.16549927169743983	0.00308566416367489	5.149650330892799	0.00021757471736489465	0.004114706494723683	0.0	4.220461850328031e-06	0.0	0.2921857396085501	0.0	2.1078120396825963	3.46541611879315e-08	0.03572975547916369	0.00922002453424723	6.552008946268585e-07	0.0	1.753793717472442	3.186758247465752e-05	0.0009677453876769319	0.0002562342561867315	61436.77629026823	250.28069358708618	0.00037429991998507453	0.0	0.014946623382200052	0.12313139885225026	0.02154767784261973	0.1296415137180595	0.0	0.1924405224174006	0.0	1.6960785281560815e-06	0.0	0.6653665862486912	7.517030155135629e-05	15.999270534049232	0.0	2.5763747605282174e-08	0.0	6.353351268841554e-06	1.740705656566802e-05	4.0326677093443815e-10	8.982104163798844e-06	7.432717801721793e-07	1.4694861732305016e-10	0.21701293804268726	0.032119088704673136	1.1002291250049082e-10	1.762014622112354e-10	3.4233338909221725e-14	7.897338641821789e-05	6.3241913401493185e-09	5.791926206568087e-07	9.588360874235281e-13	0.5619587599679626	0.0	2.3153282618838617e-05	0.004626033282983241	0.0014920122168086485	2.307643325980606e-08	1.1538204804941899e-08	0.0004166415550543772	1.7147735956618798e-08	3.4295427802560154e-06	1.1061618304979397e-06	1.1439862912046783	0.0004324158763081918	1.1872986014971336	27.353811463022204	0.0	0.0	1.5036041270509504e-07	0.0	6.92190445107314e-08	3.222822175602451	0.0	103.07119707825348	141.79912928862387	9.083164012621333e-05	3.764263825698096e-05	0.0	1.7233138108397626e-07	1.6322043878883096e-08	6.914645299964551e-08	1.730471097242994e-08	2.1546866324520577e-13	0.0	0.00013374142068649464	2.5090802445391122e-08	2.999837354327229e-13	1.6779065813545272e-09	0.4397197101973127	1.3090913417881786e-09	5.4313716364061786e-14	5.055685673820412e-06	4.106164486277977e-05	1.1395701301878242e-09	4.554280143706823e-07	0.0	1.8581291034522293e-06	3.46541611879315e-08	2.586173019051804e-07	3.465412558220917e-08	7.847093885370705e-12	3.29094746046315e-09	7.371216223191715e-06	1.5806583359260191e-09	0.00014208882788662372	0.3186313809104399	6.836291090303847e-05	1.7427821493243565e-09	2.1811204682972682e-13	5.1744434583033374e-08	5.632963945925013e-06	1.3249392374599058e-10	2.1515556832583713e-10	6.889937997199159e-08	1.0046248693257385e-10	6.901400216113562e-08	5.765736161257215e-06	3.5343897831926336e-05	3.0177987424796384e-05	5.751668595903343e-11	1.7036071248348875e-11	9.37489051381409e-12	5.7724547930682656e-11	152.56579319609165	119.73876021937376	8.532288056439943e-05	1.704084200490959e-08	4.599568103519872e-09	0.0	0.0005539261110449328	5.841556242808349e-08	0.34935142386507	1.6180062193850855e-09	4.9477633174026804e-08	5.173151319489233e-14	6.60655484521784e-13	6.229907220470776e-09	2.7543017965540346e-15	3.023564000552327e-06	6.165237335270424e-06	9.596053537473508e-10	0.24927176306493154	0.0	2.9911498842524244e-06	0.0	0.0	0.0	0.0	0.0	3.2967440079631745	152.5693046814552	119.74009994604367	8.53162838268382e-05	1.6623439591561888e-08	4.599212927652518e-09	0.0	0.0005538960324562535	5.841239041957751e-08	0.3493515425124404	1.6179183938600534e-09	4.8265291528873164e-08	5.04601449420123e-14	6.444337991770558e-13	6.076938506581416e-09	2.6866730115249152e-15	2.949484823884045e-06	6.159154966196592e-06	9.3602172615044e-10	0.2491814764267872	0.0	2.917864076330508e-06	0.0	0.0	0.0	0.0	0.0	3.296874719128754	152.56345322929477	119.7377989149262	8.532732484118966e-05	1.731895085527946e-08	4.599807391879471e-09	0.0	0.0005539464676269547	5.8417709182525823e-08	0.34935134443862736	1.6180656583663862e-09	5.028541073290801e-08	5.257875692675868e-14	6.714652529238102e-13	6.331842020617229e-09	2.7993680927365663e-15	3.072922404854576e-06	6.169298806868644e-06	9.753215384662818e-10	0.24933213474867377	0.0	3.0399796788396946e-06	0.0	0.0	0.0	0.0	0.0	3.296656702384032	152.57164669299488	119.74092506936456	8.531194576072326e-05	1.634600400423817e-08	4.59897936529372e-09	0.0	0.000553876370656357	5.841031693798427e-08	0.34935162098681677	1.6178609843549654e-09	4.745949505132697e-08	4.961524824028304e-14	6.336531874526223e-13	5.975278526244647e-09	2.64172824250199e-15	2.9002470653211154e-06	6.1551208435756005e-06	9.203490640152763e-10	0.24912167829984175	0.0	2.8691536473799155e-06	0.0	0.0	0.0	0.0	0.0	3.2969613866370064	152.5669634872416	119.73922042249252	8.532067121016845e-05	1.6901654324943855e-08	4.599449148757474e-09	0.0	0.0005539160165372092	5.841449788922634e-08	0.34935146350541185	1.6179767447123894e-09	4.907336120537059e-08	5.130753149114448e-14	6.552458822224767e-13	6.178895211082452e-09	2.7317489743911095e-15	2.998861322786336e-06	6.163207340372569e-06	9.517405690395818e-10	0.24924161308245668	0.0	2.966711764571312e-06	0.0	0.0	0.0	0.0	0.0	3.296787637907109	134.27890489579983	114.2161589975583	8.971383261821657e-05	3.504433142880826e-08	4.833866926196503e-09	0.0	0.0005126209607319648	5.405963037558948e-08	0.3493845133034357	1.4973533853764483e-09	1.017884063331892e-07	1.1182480590268131e-13	1.2575526610622423e-12	1.1858582242923876e-08	5.242789060201448e-15	6.2196635479860725e-06	6.721080721378116e-06	2.0753590623302953e-09	0.2531115436755937	0.0	6.152402348271252e-06	0.0	0.0	0.0	0.0	0.0	3.291159634869996	152.5681339824388	119.73966699444068	8.531847191713932e-05	1.6762491825080605e-08	4.599330736227045e-09	0.0	0.0005539059878704194	5.841344029175485e-08	0.3493515030624923	1.6179474623020635e-09	4.866916495292723e-08	5.08836555207168e-14	6.498375483930183e-13	6.127895248377232e-09	2.709201437665031e-15	2.974163230591776e-06	6.161179477251744e-06	9.43877759271689e-10	0.24921151146582995	0.0	2.942278182519327e-06	0.0	0.0	0.0	0.0	0.0	3.296831217111862	152.57398952387385	119.74169603772566	8.530766590063166e-05	1.6070018797523918e-08	4.598748940757669e-09	0.0	0.0005538570888695252	5.840828353147456e-08	0.3493516987304304	1.617804684743245e-09	4.6657921181335366e-08	4.8774881951797016e-14	6.229301095016177e-13	5.8741610876384825e-09	2.597023322751029e-15	2.8512671671068605e-06	6.1511145722892865e-06	9.047604424959828e-10	0.24906236162209952	0.0	2.8206983217837313e-06	0.0	0.0	0.0	0.0	0.0	3.2970474325004537	152.64474208217635	119.75114752630475	8.532343524802086e-05	1.774379326317035e-08	4.599607893186151e-09	0.0	0.0005542163566934774	5.844617099830967e-08	0.34935112910458394	1.6188539660970365e-09	5.149194254104858e-08	5.3845253274612643e-14	6.880040993536824e-13	6.487800392429101e-09	2.868319111028808e-15	3.1470756746263423e-06	6.042640167818815e-06	9.988123067240467e-10	0.24396195589939007	0.0	3.1133396905979613e-06	0.0	2.3076433259806227e-08	1.1538204804941947e-08	1.1538204804941947e-08	2.3076397784946162e-08	3.223494117347999	152.5646231093583	119.73828638231794	8.532509882843533e-05	1.71799694395576e-08	4.599687538452254e-09	0.0	0.0005539362639184886	5.841663312006136e-08	0.349351384167637	1.6180358644934458e-09	4.988173274426953e-08	5.2155340728478344e-14	6.66063036119903e-13	6.280899971147128e-09	2.776846066492519e-15	3.048256102998129e-06	6.16726823526915e-06	9.674672913355454e-10	0.24930194309300438	0.0	3.015577543029654e-06	0.0	0.0	0.0	0.0	0.0	3.296700353874913	4.7059729349106656e-08	2.134229519442965e-14	1.6425397099358623e-13	1.5384427151937612e-09	1.2481571352961089e-15	2.8756908375037393e-06	6.54276079744579e-06	3.702529489896251e-10	0.2490919082367664	0.0	2.26020505651487e-06	0.0	0.0	0.0	0.0	0.0	3.297004742836871	152.5704755849926	119.74051929536945	8.531410806876842e-05	1.6484582262964397e-08	4.599095783930552e-09	0.0	0.0005538861576319905	5.841134904660527e-08	0.34935158182813175	1.6178895608155664e-09	4.786198674933744e-08	5.0037257243608435e-14	6.390379231107668e-13	6.026055990665817e-09	2.664177406025917e-15	2.924841123315508e-06	6.157135020063499e-06	9.28177245159576e-10	0.24915152605450117	0.0	2.8934843058078166e-06	0.0	0.0	0.0	0.0	0.0	3.2969181176713755	9.88995416176485e-06	6.921952878740036e-08	2.662286836755532e-07	6.922975018491281e-08	0.001668805223027375	1.373601064816928e-05	4.430518040186959e-06	0.0	0.0	0.0	0.0	6.868012347716275e-08	1.4918990062618479e-07	0.0	9.812958461101017e-06	6.868067252388693e-08	2.641561626403945e-07	6.869077948477113e-08	6.868019371361506e-08	4.395656442449837e-06	0.001655674494026619	1.362792386118258e-05	0.0	0.0	0.0	6.813968875053027e-08	1.4776912943143414e-07	0.0	9.735736433782441e-06	6.814023141629433e-08	2.6207754604078196e-07	6.815022450195497e-08	6.813975819528328e-08	4.36071425965056e-06	0.001642513470697795	1.3519587578560472e-05	0.0	0.0	0.0	6.759800656161998e-08	1.4659248411056552e-07	0.0	9.658336553388875e-06	6.759854311801303e-08	2.5999413249282266e-07	6.760842456314865e-08	6.75980752305748e-08	4.32571350763353e-06	0.0016293303673641972	1.3411069980114901e-05	0.0	0.0	0.0	6.705541780603192e-08	1.4541390378392118e-07	0.0	9.580807431543534e-06	6.705594835315088e-08	2.5790723248710025e-07	6.706571994661353e-08	6.705548571162199e-08	4.290675981241197e-06	0.0016161333772607487	1.3302438628995937e-05	0.0	0.0	0.0	6.65122602994699e-08	1.4423412212514077e-07	0.0	9.503197328086327e-06	6.651278493713983e-08	2.5581814531388766e-07	6.652244847125265e-08	6.651232745409299e-08	4.255623279372215e-06	0.0016029306531047055	1.3193760500091364e-05	0.0	0.0	0.0	6.596886891729135e-08	1.4305386689622086e-07	0.0	9.425554100820335e-06	6.596938775228577e-08	2.5372815897855273e-07	6.597894514254881e-08	6.596893533425702e-08	4.220576915304945e-06	0.0015897302987921327	1.3085102293328567e-05	0.0	0.0	0.0	6.542557715956718e-08	1.4187386239179508e-07	0.0	9.347925401838782e-06	6.542609030208187e-08	2.5163855618514875e-07	6.543554352557755e-08	6.542564285262149e-08	4.185558317798552e-06	0.0015765403817935744	1.297653044323087e-05	0.0	0.0	0.0	6.488271719918612e-08	1.4069482985674036e-07	0.0	9.270358690447711e-06	6.488322476155891e-08	2.495506145289155e-07	6.489257583576297e-08	6.488278218234785e-08	4.15058880203856e-06	0.001563368930448166	1.2868111034025063e-05	0.0	0.0	0.0	6.434061945763809e-08	1.3951748673427018e-07	0.0	9.192901177466107e-06	6.434112155501123e-08	2.4746560487114233e-07	6.435037254920355e-08	6.434068374527902e-08	4.115689563353496e-06	0.0015502239288840323	1.2759909778922834e-05	0.0	0.0	0.0	6.379961250136862e-08	1.3834253619641047e-07	0.0	9.115599809196096e-06	6.380010925183851e-08	2.4538479093882046e-07	6.380926229038673e-08	6.379967610824794e-08	4.08088167133782e-06	0.0015371133133028586	1.2651992000956388e-05	0.0	0.0	0.0	6.326002294589747e-08	1.3717071782670814e-07	0.0	9.038501252850927e-06	6.326051447056323e-08	2.4330942895562947e-07	6.326957173017763e-08	6.326008588713979e-08	4.046186052988374e-06	0.0015240449659883713	1.254442258069011e-05	0.0	0.0	0.0	6.272217519439723e-08	1.3910780863965183e-07	0.0	8.961652298149802e-06	6.27226646891731e-08	2.412407784509366e-07	6.273162839695955e-08	6.272223748546741e-08	4.01162366989866e-06	0.0015110267823195544	1.243726650569193e-05	23.78510309183442	0.0	0.0	5.133663023053482e-06	7.957502771244524e-05	1.4998317723872656e-05	6.21863941850351e-08	6.922924065463619e-08	9.982871027767396e-06	7.286361030077601e-08	0.03907595008331551	2.317718571106694e-05	0.03111085073424591	6.893325092187182e-05	0.004194812362825878	2.4880925299198327e-06	0.003339780362084444	7.398447443578893e-06	1.4761652133799187e-08	2.952325717686499e-06	9.522112295780867e-07	0.0007110157368803381	6.922916970498638e-08	1.3845819751095159e-05	4.465935730218508e-06	7434.8697420440885
372	16.744180048327973	2269.3209627283186	0.046258835777262086	2.6022831076748143	0.8543749880157825	0.0001649200844900883	0.00137221465504631	0.0004504295407465109	26.539672367274747	0.0016819734159451913	0.0	0.26367342226570945	49973.19314959251	0.030189481821852306	0.0	4.260142381811263	0.0034884328353075745	2.1253702615422574	0.0	1.2605539786807377e-05	0.0	0.04017662728016092	29.705860164696507	10.82331013761482	0.010526228326347283	0.011142973509539567	97.38689765164015	2405.2993743579596	0.0	3.9183286691273747	96.10066027841775	0.0	0.002491444467727377	0.0	3.7454040642831226	0.0014605424388997809	0.005693132407344868	3.145874787321636	0.0	0.27245588161821815	0.005007712005704814	0.16292181216341872	0.002989109974292495	5.152428774481148	0.00021073916022788713	0.0039859705782450934	0.0	4.1846675033432714e-06	0.0	0.2921893580598605	0.0	2.107808466062643	3.395451106671535e-08	0.0357317902124344	0.009073127248447058	6.343960469544582e-07	0.0	1.7539786834829818	3.0857180829195584e-05	0.0009399217624800877	0.0002449856287413611	61437.25933445964	250.28602987961395	0.00037429348049286163	0.0	0.01494651315447803	0.12313148563018347	0.021547707731924704	0.1297472468788689	0.0	0.19247829859013338	0.0	1.692145746146988e-06	0.0	0.6654301229179598	7.288856126611869e-05	15.999266122628612	0.0	2.5606764695834446e-08	0.0	6.254129682878413e-06	1.756967361607515e-05	4.068072321043107e-10	9.025174249267538e-06	7.289735355644604e-07	1.4457414866407015e-10	0.2188305985831308	0.03151867227462147	1.0829603944576417e-10	1.7279323193465765e-10	3.367511764202905e-14	7.96361209478812e-05	6.383608741232407e-09	5.68353912797713e-07	9.674669435399559e-13	0.5580265362921881	0.0	2.2379046431375214e-05	0.004471279453284568	0.0014421063835529308	2.26116816294242e-08	1.1305829444012681e-08	0.0004172717054718304	1.6716171137146146e-08	3.343230022085038e-06	1.0783256415022768e-06	1.1457165332323627	0.0004332927462875948	1.1897062663933415	27.355186293773635	0.0	0.0	1.4760816644985383e-07	0.0	6.78231983229577e-08	3.228324491657601	0.0	103.07117127363084	141.79652510741136	9.082585997303439e-05	3.688304610086192e-05	0.0	1.6418724762395423e-07	1.599570371683046e-08	6.775126562637847e-08	1.67532174043301e-08	2.0439318495950165e-13	0.0	0.00013373298070975674	2.429117749841079e-08	2.8456415451455703e-13	1.6439512907243518e-09	0.4397205591052745	1.2673714782129802e-09	5.152190552579275e-14	4.953675781322322e-06	4.023267236321282e-05	1.1165082432255405e-09	4.4623390986542324e-07	0.0	1.8206144620701984e-06	3.395451106671535e-08	2.5339953477851003e-07	3.3954476833955586e-08	7.983041601754391e-12	3.347415506437437e-09	7.2432915163268386e-06	1.5588509118974247e-09	0.00014460723562403747	0.31327434375168023	6.745698478536573e-05	1.7122650085908273e-09	2.1504030795764396e-13	5.266150337570802e-08	5.538302144686799e-06	1.307631273896381e-10	2.106458403177433e-10	6.751071702862158e-08	9.839350844684141e-11	6.762290119354774e-08	5.649509142358458e-06	3.463147453379018e-05	2.9590312020406884e-05	5.629263730727129e-11	1.6700842967219818e-11	9.18590967947645e-12	5.656130051435403e-11	152.56576131638144	119.73747251788032	8.531937074923787e-05	1.6695218455542864e-08	4.453081562699111e-09	0.0	0.0005539033300639862	5.655515035716387e-08	0.3493513667304297	1.5664761320893673e-09	4.8503466236802815e-08	4.909027880578768e-14	6.269245584595157e-13	6.106049944549875e-09	2.6136761765656777e-15	2.9635736417128852e-06	6.312174321294732e-06	9.405275336645098e-10	0.2554755588432276	0.0	2.931803596426006e-06	0.0	0.0	0.0	0.0	0.0	3.290529447102344	152.56927280263884	119.73884447298849	8.531289911860253e-05	1.6288954794389525e-08	4.452744213943773e-09	0.0	0.0005538740631870962	5.6552162121760835e-08	0.3493514823592217	1.5663933948377729e-09	4.732276071767935e-08	4.7891751993698344e-14	6.116323713351745e-13	5.957108789027285e-09	2.549922502422079e-15	2.8914387743213865e-06	6.306181771675237e-06	9.175646997883657e-10	0.25538538189323745	0.0	2.8604412749382645e-06	0.0	0.0	0.0	0.0	0.0	3.2906600426295576	152.56342134900126	119.73648975311379	8.53237271293175e-05	1.696557082007712e-08	4.453308652063906e-09	0.0	0.0005539231163625255	5.655717059852374e-08	0.34935128941494825	1.5665320681850045e-09	4.9289191447184894e-08	4.98879906861101e-14	6.371022859294945e-13	6.205177796069437e-09	2.656107472764758e-15	3.0115771014622356e-06	6.31617114776326e-06	9.558110618622737e-10	0.2555357831813372	0.0	2.9792929569934573e-06	0.0	0.0	0.0	0.0	0.0	3.2904423261343303	152.5716148147836	119.73969103048512	8.530863972302647e-05	1.6018591972004428e-08	4.4525221867710544e-09	0.0	0.0005538549118134559	5.655020670930347e-08	0.3493515589257586	1.5663392543907106e-09	4.6537030020893866e-08	4.7094285389482953e-14	6.014570059276256e-13	5.858003893450896e-09	2.50750102777693e-15	2.8434345840043167e-06	6.302202602534547e-06	9.022858680489453e-10	0.2553255831962036	0.0	2.8129512029250805e-06	0.0	0.0	0.0	0.0	0.0	3.2907467396530103	152.5669316078271	119.73794346536188	8.531720401591138e-05	1.6559811703182285e-08	4.452968616085445e-09	0.0	0.0005538935120864576	5.655414791275378e-08	0.34935140534436365	1.5664483766788375e-09	4.810993727857535e-08	4.86907850120229e-14	6.218274332814707e-13	6.056405511361547e-09	2.592426082312867e-15	2.939531141777361e-06	6.3101752329363755e-06	9.328735428589671e-10	0.25544546022981385	0.0	2.908018584356542e-06	0.0	0.0	0.0	0.0	0.0	3.290573017070156	134.27887541711848	114.21347416846316	8.97061079681804e-05	3.432575785848235e-08	4.679708010765707e-09	0.0	0.0005125768216511548	5.233559137421239e-08	0.349384543157801	1.4496006569603057e-09	9.976174054138876e-08	1.0608661237916574e-13	1.193022203017498e-12	1.1619665362005823e-08	4.97375915427163e-15	6.094880185208505e-06	6.872825439369341e-06	2.033546835218644e-09	0.25933052457684114	0.0	6.028968864402031e-06	0.0	0.0	0.0	0.0	0.0	3.284919433141119	152.56810210332236	119.73840078231581	8.53150464324246e-05	1.642436278583746e-08	4.452856147001823e-09	0.0	0.0005538837540372661	5.655315158663808e-08	0.3493514438950737	1.5664207907377236e-09	4.7716288280636886e-08	4.829119438150991e-14	6.167289942749755e-13	6.006748306763188e-09	2.5711705080432477e-15	2.9154812683250088e-06	6.308177314424532e-06	9.252177010610641e-10	0.2554153951617703	0.0	2.8842262788659714e-06	0.0	0.0	0.0	0.0	0.0	3.2906165577528865	152.57395764627245	119.74048333118044	8.53044345577064e-05	1.574937955538511e-08	4.452302990114436e-09	0.0	0.0005538361146557467	5.6548287463352116e-08	0.34935163484982346	1.5662861156031881e-09	4.575465246061857e-08	4.6300318247642436e-14	5.913260258102656e-13	5.759331297227121e-09	2.465264586784519e-15	2.795635097595845e-06	6.298247224432916e-06	8.870740849950898e-10	0.2552662076481368	0.0	2.765663647002263e-06	0.0	0.0	0.0	0.0	0.0	3.2908328993330676	152.6447101872326	119.74980613555593	8.531970623573874e-05	1.7378742952679807e-08	4.453108644287823e-09	0.0	0.0005541921401331724	5.6584638732553034e-08	0.34935108036510887	1.5672928546667162e-09	5.046249069559647e-08	5.108030000708998e-14	6.526749771444062e-13	6.356850564694945e-09	2.7210305588975466e-15	3.0836893369145102e-06	6.186316795935147e-06	9.786524455479759e-10	0.2500377220482321	0.0	3.050633745376231e-06	0.0	2.261168162942427e-08	1.1305829444012703e-08	1.1305829444012703e-08	2.2611647517348012e-08	3.2175470143086016	152.564591229355	119.73698794371427	8.532154550113201e-05	1.6830499495455037e-08	4.453194927817238e-09	0.0	0.0005539132006255615	5.655615817021812e-08	0.3493513280789434	1.5665040362118202e-09	4.889663234405004e-08	4.948942957565277e-14	6.320172258644041e-13	6.1556509745636695e-09	2.6349076835942894e-15	2.9875939336600342e-06	6.3141733663810824e-06	9.481749550917057e-10	0.2555056726463187	0.0	2.955566639436132e-06	0.0	0.0	0.0	0.0	0.0	3.290485874518423	4.614699858447349e-08	2.0258129688902654e-14	1.5591002973559722e-13	1.5082662274249278e-09	1.1847546349652723e-15	2.8194764020513145e-06	6.6993913846823094e-06	3.629904442102896e-10	0.2552957898278913	0.0	2.216018309435716e-06	0.0	0.0	0.0	0.0	0.0	3.290790122355775	152.57044370647804	119.73927454890026	8.531076318295795e-05	1.6153670428719947e-08	4.452632874773916e-09	0.0	0.0005538644467368065	5.6551180253441985e-08	0.3493515207101998	1.5663662093396327e-09	4.692959492473509e-08	4.749270154469337e-14	6.065406767888457e-13	5.90751726758993e-09	2.5286950408679497e-15	2.8674183431553475e-06	6.304189803797847e-06	9.099192074839812e-10	0.2553554385662057	0.0	2.836678098728013e-06	0.0	0.0	0.0	0.0	0.0	3.2907034453301995	9.690489088836309e-06	6.78236639794934e-08	2.608599833885762e-07	6.783349193948375e-08	0.0016800234243476266	1.3459987102987888e-05	4.341495643958678e-06	0.0	0.0	0.0	0.0	6.730000304540578e-08	1.4646964796284898e-07	0.0	9.615740138926032e-06	6.730053095382896e-08	2.5884793623978274e-07	6.731024852274348e-08	6.730007057600231e-08	4.307633796138363e-06	0.0016669202948040682	1.3355000180909975e-05	0.0	0.0	0.0	6.677506767532348e-08	1.4508326573425822e-07	0.0	9.540732988900772e-06	6.677558945469767e-08	2.5682893339582257e-07	6.67851977127077e-08	6.677513444622574e-08	4.273676371946372e-06	0.001653780178540243	1.3249717215469757e-05	0.0	0.0	0.0	6.62486521005984e-08	1.4393760771726586e-07	0.0	9.465514662800128e-06	6.624916799140726e-08	2.5480423833522335e-07	6.625866868226655e-08	6.624871812397654e-08	4.239644889260493e-06	0.0016406113814329062	1.3144204899628123e-05	0.0	0.0	0.0	6.57210897854135e-08	1.4278948754814857e-07	0.0	9.390132765521799e-06	6.572159988059066e-08	2.5277513304742166e-07	6.573099466512604e-08	6.572115507281234e-08	4.2055605679203435e-06	0.0016274221165603706	1.3038529019439938e-05	0.0	0.0	0.0	6.519270966026926e-08	1.4163962109067587e-07	0.0	9.314634292465081e-06	6.519321405452579e-08	2.50742882655683e-07	6.520250462932963e-08	6.519277422346415e-08	4.1714445726182315e-06	0.0016142205748701007	1.2932755196187762e-05	0.0	0.0	0.0	6.466383983211682e-08	1.404887225046144e-07	0.0	9.23906612736618e-06	6.4664338624355e-08	2.487087491238797e-07	6.467352676155805e-08	6.466390368341864e-08	4.1373179542506835e-06	0.0016010149025289793	1.2826948694887958e-05	0.0	0.0	0.0	6.413480662639807e-08	1.3933750189841382e-07	0.0	9.163474895864783e-06	6.413529991834902e-08	2.4667398755935153e-07	6.414438744164533e-08	6.413486977847902e-08	4.103201648431688e-06	0.0015878132007174303	1.2721174422495557e-05	0.0	0.0	0.0	6.360593457821723e-08	1.381866653784108e-07	0.0	9.08790696722704e-06	6.360642247417813e-08	2.446398461826483e-07	6.361541125478535e-08	6.360599704407866e-08	4.069116491616374e-06	0.0015746235323185502	1.261549697923658e-05	0.0	0.0	0.0	6.307754668906453e-08	1.3703691565689114e-07	0.0	9.012408492306564e-06	6.307802929615938e-08	2.426075673166761e-07	6.308692125731725e-08	6.307760848206675e-08	4.035083214934045e-06	0.0015614539195761994	1.2509980638822388e-05	0.0	0.0	0.0	6.254996432785825e-08	1.3588894262558434e-07	0.0	8.937025388696953e-06	6.255044175598576e-08	2.405783870050255e-07	6.255923887275219e-08	6.25500254617232e-08	4.0011224325594e-06	0.0015483123395256754	1.2404689312154316e-05	0.0	0.0	0.0	6.202350704945072e-08	1.3474346894805902e-07	0.0	8.861803314600165e-06	6.202397941137644e-08	2.3855353431450697e-07	6.203268370885519e-08	6.202356753824869e-08	3.967254629893634e-06	0.0015352067193653686	1.2299686510713872e-05	0.0	0.0	0.0	6.149849241158924e-08	1.366459679226001e-07	0.0	8.78678806368109e-06	6.14989627689761e-08	2.3653424196166196e-07	6.150757632162306e-08	6.149855226972604e-08	3.933500339878822e-06	0.0015221450046848035	1.2195035893211007e-05	23.78633903224177	0.0	0.0	5.0306922243873724e-06	7.803942066854776e-05	1.470017189693413e-05	6.097523870815142e-08	6.783498803479763e-08	1.0012946210494453e-05	7.132025024741594e-08	0.039016412839453375	2.314773239404687e-05	0.031068294508411053	6.685862016953262e-05	0.00417380322218287	2.4762575570752203e-06	0.0033235707133978123	7.151044840198781e-06	1.4302890198859482e-08	2.860573588557948e-06	9.22622086580474e-07	0.000715798729282392	6.783491981071122e-08	1.3566970317351297e-05	4.376001884159174e-06	7454.909822184369
373	16.480888565413576	2269.6169711472603	0.04481026669065092	2.603457482604118	0.8413199870903033	0.0001598277855902581	0.0013509079240701888	0.00043646271381133137	26.551645294724388	0.0016300382336447673	0.0	0.25946196320835013	49973.18547533327	0.030190163736414425	0.0	4.260431027742442	0.0033976147723521733	2.1212267768944164	0.0	1.2632688808392735e-05	0.0	0.04019125994616261	29.77608812297078	10.827747369650911	0.01025620967462925	0.010834593449113996	97.3855538630232	2405.4094211086103	0.0	3.808160705935175	96.10066134484242	0.0	0.0024952725665770333	0.0	3.7513310784197738	0.0014216167343228745	0.00555623453171722	3.1475362736365224	0.0	0.27256261259520154	0.004930968659128326	0.16042294367376772	0.002897003536877861	5.155119087730207	0.00020421972757638367	0.003863164016096158	0.0	4.149778075197083e-06	0.0	0.2921929041188455	0.0	2.1078049631245768	3.328155573026725e-08	0.03573377699975031	0.008930821992585141	6.14564187541603e-07	0.0	1.7541569073395333	2.9893934108965403e-05	0.0009135336272136969	0.00023445145596337634	61437.727034936244	250.29112829753	0.00037428728685475046	0.0	0.014946406636733932	0.12313157005041804	0.021547736023061804	0.1298510292323683	0.0	0.1925142982026839	0.0	1.688423380545756e-06	0.0	0.6654919604502902	7.072806942241686e-05	15.99926184106916	0.0	2.54572689668654e-08	0.0	6.157972042158661e-06	1.772901051866421e-05	4.102768689160043e-10	9.067151500915284e-06	7.152293400887358e-07	1.422761695316286e-10	0.2206046980629388	0.030940863420680035	1.0662287333127601e-10	1.695177495450352e-10	3.3135083486198856e-14	8.028296594060237e-05	6.4418264753456924e-09	5.579235048083771e-07	9.759245785755875e-13	0.5542440562342256	0.0	2.164883189787694e-05	0.00432532638288175	0.0013950383442422202	2.2164607580683692e-08	1.1082292847850954e-08	0.00041787696792138754	1.6304524759757058e-08	3.260900938653855e-06	1.0517740676848944e-06	1.147378438512911	0.0004341357243450479	1.192020872256765	27.356533622757844	0.0	0.0	1.4496048133728674e-07	0.0	6.64805406746957e-08	3.233637693446555	0.0	103.0711462848923	141.79397191077567	9.082033031647704e-05	3.6152419068576446e-05	0.0	1.56604532150448e-07	1.5681968534185802e-08	6.640927463401659e-08	1.6227613664715624e-08	1.9405955739147982e-13	0.0	0.00013372490571728144	2.3529090311916082e-08	2.701773874246783e-13	1.6112950170560811e-09	0.439721369945929	1.2276101262286903e-09	4.891709283627867e-14	4.8555553675936855e-06	3.943532673425563e-05	1.0943286673519092e-09	4.373905853372017e-07	0.0	1.7845311700051879e-06	3.328155573026725e-08	2.483807731413028e-07	3.328152279046562e-08	8.116465083450145e-12	3.402829260547257e-09	7.119878015925823e-06	1.537617866018534e-09	0.00014707954487130768	0.30809971853207124	6.657343443532163e-05	1.6828354119343556e-09	2.1205208252303273e-13	5.356178556227533e-08	5.446862284610526e-06	1.290744309223127e-10	2.0631428072147724e-10	6.617494162287856e-08	9.64049362160601e-11	6.628478537201137e-08	5.537709356205163e-06	3.394618652060673e-05	2.90242866779961e-05	5.511761885548926e-11	1.637806542074776e-11	9.004127357482887e-12	5.5442351987997026e-11	152.56573044380892	119.73620974758732	8.531600934232465e-05	1.6362831335422643e-08	4.313465890549638e-09	0.0	0.0005538815105627144	5.4781999668388766e-08	0.3493513064093307	1.5173630294216573e-09	4.7566472214408976e-08	4.662539476223536e-14	5.954457910192102e-13	5.986934014805756e-09	2.4824398914445713e-15	2.9058746098301127e-06	6.458744118488403e-06	9.221800213730505e-10	0.261659859973162	0.0	2.8747240419710488e-06	0.0	0.0	0.0	0.0	0.0	3.2843346676178076	152.5692419308906	119.73761308868089	8.530965837665668e-05	1.5967322796990932e-08	4.31314520633034e-09	0.0	0.0005538530265810745	5.477918244073533e-08	0.34935141912249407	1.5172850269971179e-09	4.6416328804553e-08	4.549471098314172e-14	5.810193179570809e-13	5.8418824350158904e-09	2.4222954096699287e-15	2.835617795191867e-06	6.452839584673959e-06	8.998167114851864e-10	0.2615698381158572	0.0	2.805219658603436e-06	0.0	0.0	0.0	0.0	0.0	3.2844650869899668	152.5633904758918	119.73520610907258	8.532028109736148e-05	1.6625707525209938e-08	4.31368159023114e-09	0.0	0.0005539007478029464	5.478390234218541e-08	0.34935123112918515	1.5174157103156946e-09	4.833093134039604e-08	4.7377038475316955e-14	6.050356769469781e-13	6.083355862403555e-09	2.5224204566241755e-15	2.9525716056205924e-06	6.462677754537334e-06	9.37046452979788e-10	0.2617199086058596	0.0	2.9209209308519214e-06	0.0	0.0	0.0	0.0	0.0	3.284247768951311	152.5715839435944	119.73848054533688	8.530547501079124e-05	1.5703802401169788e-08	4.312933975769969e-09	0.0	0.0005538343685026086	5.4777337050672105e-08	0.3493514938426	1.5172339328114106e-09	4.565002054290745e-08	4.474148382815093e-14	5.714084832101444e-13	5.745249896959753e-09	2.3822274841844138e-15	2.788807460273604e-06	6.448914423585187e-06	8.849189573165067e-10	0.2615100709446839	0.0	2.7589106550497803e-06	0.0	0.0	0.0	0.0	0.0	3.284551770626912	152.56690073552707	119.73669115348389	8.531388368721596e-05	1.6231072718018776e-08	4.313358557665036e-09	0.0	0.0005538719591072691	5.478105497569068e-08	0.34935134403257245	1.5173368730316804e-09	4.718331419766821e-08	4.624869622556871e-14	5.906395432512095e-13	5.93860937103434e-09	2.462402475159048e-15	2.88246933951702e-06	6.456775285035637e-06	9.147294583409627e-10	0.26162982748486024	0.0	2.851569434625057e-06	0.0	0.0	0.0	0.0	0.0	3.2843781579603264	134.2788468707148	114.2108423629701	8.969871318886141e-05	3.3634660203458254e-08	4.53279192338704e-09	0.0	0.0005125345657649514	5.069255251416082e-08	0.349384566145228	1.4040914833665825e-09	9.781224832450593e-08	1.0073253170796632e-13	1.1328114073614275e-12	1.1389899392884373e-08	4.722738066682471e-15	5.974853603299212e-06	7.02426135634728e-06	1.993336074023039e-09	0.2655288435878014	0.0	5.910240781265582e-06	0.0	0.0	0.0	0.0	0.0	3.2787004981648677	152.5680712312972	119.73715893457742	8.531176633180747e-05	1.6099209442630822e-08	4.313251644352811e-09	0.0	0.000553862462064899	5.478011566392494e-08	0.34935138161124657	1.517310865692044e-09	4.679985426817413e-08	4.58717241356966e-14	5.858297292071943e-13	5.890248907343954e-09	2.4423501885014198e-15	2.8590455881833096e-06	6.454806709474944e-06	9.072734910636045e-10	0.26159981410275446	0.0	2.8283965452601966e-06	0.0	0.0	0.0	0.0	0.0	3.2844216399478925	152.5739267756474	119.7392936659653	8.530134216286189e-05	1.5441153378288615e-08	4.312725299397459e-09	0.0	0.0005538160405528568	5.477552431218398e-08	0.349351568002582	1.5171837429515647e-09	4.488625578568919e-08	4.399084682823705e-14	5.618304376151948e-13	5.6489470406706256e-09	2.342296248428416e-15	2.7421523446713944e-06	6.445009200263479e-06	8.700724346842243e-10	0.26145066995066546	0.0	2.7127552128308676e-06	0.0	0.0	0.0	0.0	0.0	3.284637999329449	152.64467929997832	119.74849114610373	8.531613368376274e-05	1.7027620745466434e-08	4.31348144856279e-09	0.0	0.0005541689378523409	5.481042786812545e-08	0.349351028236354	1.5181503900615144e-09	4.947215767264709e-08	4.8500331181406686e-14	6.197094963552324e-13	6.2308939469349995e-09	2.5835961156312614e-15	3.0227142159948257e-06	6.329645323580495e-06	9.592612888962127e-10	0.25609456152628063	0.0	2.990313143744059e-06	0.0	2.2164607580683755e-08	1.1082292847850973e-08	1.1082292847850973e-08	2.216457475323183e-08	3.211615473429966	152.56456035651254	119.73571472719948	8.531814218577894e-05	1.649440360078162e-08	4.3135735868307366e-09	0.0	0.0005538911092163781	5.4782949028569517e-08	0.3493512687667005	1.51738931510684e-09	4.794909074707374e-08	4.7001586423748285e-14	6.002454929159647e-13	6.035192872372339e-09	2.5024500153484918e-15	2.9292468870757597e-06	6.460712010182296e-06	9.296205641980069e-10	0.2616898931771041	0.0	2.897846010626855e-06	0.0	0.0	0.0	0.0	0.0	3.2842911956569747	4.526942248516274e-08	1.9246331560212845e-14	1.481230421403644e-13	1.4792572673546555e-09	1.1255840100617993e-15	2.7654287785200857e-06	6.855620662285875e-06	3.5600892742071197e-10	0.26148027078230757	0.0	2.1735349334405584e-06	0.0	0.0	0.0	0.0	0.0	3.2845951581802018	152.57041283500857	119.73805362091274	8.530756091039001e-05	1.5835493633880687e-08	4.313039298642341e-09	0.0	0.0005538436597274148	5.4778256005626626e-08	0.34935145654019933	1.5172593763158717e-09	4.6032972919268946e-08	4.5117887673689715e-14	5.762112584245747e-13	5.793539600660198e-09	2.4022504328551565e-15	2.812200322583823e-06	6.450875096447939e-06	8.923636860396619e-10	0.26153991770746937	0.0	2.7820529829134026e-06	0.0	0.0	0.0	0.0	0.0	3.2845084726444997	9.498625714731406e-06	6.648098877188745e-08	2.556958578893235e-07	6.649044574186403e-08	0.0016909104900630979	1.3194483314826006e-05	4.255865706779775e-06	0.0	0.0	0.0	0.0	6.597248155544706e-08	1.4385280239066433e-07	0.0	9.426039329767352e-06	6.597298955193513e-08	2.5374201757551056e-07	6.59823403087926e-08	6.597254653689028e-08	4.222966387775011e-06	0.0016778395087995392	1.3092480822564738e-05	0.0	0.0	0.0	6.54624683639685e-08	1.4249962070868985e-07	0.0	9.353164545109471e-06	6.546297046329132e-08	2.5178040850461013e-07	6.547221608535487e-08	6.546253261523414e-08	4.18995759934506e-06	0.00166472504200728	1.2990139171332542e-05	0.0	0.0	0.0	6.495075938745136e-08	1.4138385456712547e-07	0.0	9.28004774779204e-06	6.495125581048703e-08	2.4981227799522103e-07	6.496039778363362e-08	6.495082291836117e-08	4.15686036286636e-06	0.0016515754154768697	1.2887523544741062e-05	0.0	0.0	0.0	6.44376805448181e-08	1.4026513416606216e-07	0.0	9.206735485456382e-06	6.443817137750761e-08	2.478388790594672e-07	6.444721123745954e-08	6.44377433660501e-08	4.123695484973369e-06	0.0016383988891508546	1.2784698453552864e-05	0.0	0.0	0.0	6.392355439038938e-08	1.3914416283485258e-07	0.0	9.13327384697283e-06	6.392403972257235e-08	2.458614523039409e-07	6.393297906937144e-08	6.392361651313274e-08	4.090483637143341e-06	0.0016252036821547229	1.2681727982592644e-05	0.0	0.0	0.0	6.3408701348453e-08	1.380216394334246e-07	0.0	9.05970861249827e-06	6.340918127147896e-08	2.438812301349129e-07	6.341802174071715e-08	6.340876278405959e-08	4.057245412757753e-06	0.0016119979771576478	1.2578675978331176e-05	0.0	0.0	0.0	6.289344065171075e-08	1.368982599952655e-07	0.0	8.986085394349298e-06	6.289391525967391e-08	2.4189944037967584e-07	6.290265853806637e-08	6.289350141188132e-08	4.024001301669128e-06	0.0015987899135661285	1.247560596703107e-05	0.0	0.0	0.0	6.237808993186286e-08	1.3577471694785688e-07	0.0	8.912449576404518e-06	6.237855932182872e-08	2.399173047085639e-07	6.23872071489369e-08	6.237815002868541e-08	3.990771684443078e-06	0.0015855875886019867	1.2372581135327724e-05	0.0	0.0	0.0	6.186296512242978e-08	1.34651698974199e-07	0.0	8.83884629939233e-06	6.186342939415403e-08	2.3793603825952425e-07	6.187198355877185e-08	6.186302456833462e-08	3.957576839377963e-06	0.001572399059298365	1.2269664352626057e-05	0.0	0.0	0.0	6.134838057077104e-08	1.3352988296727952e-07	0.0	8.765320477330295e-06	6.134883982658753e-08	2.3595685006949684e-07	6.135730216602748e-08	6.134843937852361e-08	3.92443693860879e-06	0.001559232340332256	1.21669181592476e-05	0.0	0.0	0.0	6.08346489788273e-08	1.3240997522357341e-07	0.0	8.691916789177788e-06	6.083510332383203e-08	2.3398094284758589e-07	6.084347572375879e-08	6.083470716152852e-08	3.891372037447583e-06	0.001546095399876428	1.206440473324728e-05	0.0	0.0	0.0	6.032208123720522e-08	1.3427958913717897e-07	0.0	8.61868005910149e-06	6.032253360720871e-08	2.320095232129659e-07	6.033081800146692e-08	6.032213880828415e-08	3.858402246445398e-06	0.0015329962280675943	1.1962186423814047e-05	23.787551100756172	0.0	0.0	4.931775332901703e-06	7.656325452775658e-05	1.4413639190522018e-05	5.981098909217208e-08	6.64937680296175e-08	1.004233264558236e-05	6.983931944901108e-08	0.03895797345737138	2.3118667107431407e-05	0.03102642251815716	6.489287043310298e-05	0.004153781451004518	2.4649760599130403e-06	0.0033081235911212926	6.918139948177912e-06	1.3868972374466568e-08	2.77379026201418e-06	8.94635153303958e-07	0.0007204377275622626	6.649370237477602e-08	1.3298727344011751e-05	4.289488468437022e-06	7474.949902324649
374	16.225715312932127	2269.9040453953276	0.04342850812510582	2.604596563152321	0.8286562390525456	0.0001549671299326771	0.0013302495341649943	0.0004231337013726276	26.56325838372682	0.001580465538811733	0.0	0.25538224431081824	49973.17802552409	0.030190806517606462	0.0	4.260704441604715	0.0033111152398064823	2.117110594095966	0.0	1.2659846523525931e-05	0.0	0.040205825457471984	29.846088187949675	10.832141822769238	0.00999966945944664	0.010541757614197934	97.3842364676102	2405.5139035013526	0.0	3.7035612010880823	96.10066234220332	0.0	0.0024989716921007626	0.0	3.7570559902932725	0.001384578819085487	0.005425499044007499	3.1491334159102387	0.0	0.27266594607285455	0.0048565291488794505	0.15799914200138912	0.002809076631299376	5.157725379457899	0.00019799727994704392	0.0037459292668426502	0.0	4.1157592056141105e-06	0.0	0.292196380522853	0.0	2.1078015282281934	3.263377900296062e-08	0.03573571701442758	0.008792897167506145	5.956457143924844e-07	0.0	1.7543287654440634	2.8974962055724213e-05	0.0008884767055078199	0.00022457297554980059	61438.18023074175	250.29600739147202	0.0003742813222824603	0.0	0.014946303609240095	0.12313165220950453	0.021547762856013612	0.1299528702470289	0.0	0.1925486365886885	0.0	1.6848958658965963e-06	0.0	0.6655521597995397	6.867988271997522e-05	15.999257684462325	0.0	2.5314777272620737e-08	0.0	6.0647260137832005e-06	1.7885145088027868e-05	4.136772922683053e-10	9.108078462595924e-06	7.020063813655891e-07	1.4005071658326097e-10	0.2223367892912134	0.030384358313332225	1.0500072353030112e-10	1.6636711734940807e-10	3.2612283728234766e-14	8.091448821051012e-05	6.498873095591855e-09	5.478778467299468e-07	9.842129957327635e-13	0.5506028605241857	0.0	2.0959213118276418e-05	0.004187489095891427	0.001350587249077803	2.173420754029414e-08	1.0867093231739526e-08	0.0004184588043322994	1.5911485456886036e-08	3.1822932576979755e-06	1.02642254536748e-06	1.148976021184418	0.00043494675939151025	1.194247770333945	27.357854489096038	0.0	0.0	1.4241136228188185e-07	0.0	6.518804219488695e-08	3.2387718412240942	0.0	103.07112207403338	141.79146777101445	9.08150360345489e-05	3.544910913512324e-05	0.0	1.4953296653412336e-07	1.5380095172567154e-08	6.511745370117225e-08	1.572630761590591e-08	1.8440653297272804e-13	0.0	0.00013371717369583456	2.280223248630222e-08	2.5673816555563166e-13	1.579863598852551e-09	0.4397221449341064	1.1896868458789956e-09	4.648383985344878e-14	4.761103161281121e-06	3.866781157213139e-05	1.0729810285204624e-09	4.288781180778271e-07	0.0	1.7497979310152364e-06	3.263377900296062e-08	2.4354971691034703e-07	3.2633747276586514e-08	8.247415458454417e-12	3.457210389101893e-09	7.0007293779989795e-06	1.5169349987660194e-09	0.00014950665410527685	0.3030978876540709	6.571139425407459e-05	1.6544333164065295e-09	2.0914371199237394e-13	5.4445608321575215e-08	5.3584745420189835e-06	1.2742622870153972e-10	2.0215042351968929e-10	6.488904448311772e-08	9.449211389635456e-11	6.499663965421705e-08	5.430084864466568e-06	3.328649072273269e-05	2.8478715957984553e-05	5.398871684515311e-11	1.6067046976367092e-11	8.82913390608175e-12	5.436518384572434e-11	152.56570053150858	119.73497097464582	8.531278746386812e-05	1.6042917784959485e-08	4.180299010135116e-09	0.0	0.000553860595069721	5.309074992366289e-08	0.34935124313059757	1.470518436623931e-09	4.666450496067633e-08	4.432232137822999e-14	5.660334963749944e-13	5.872285212463476e-09	2.3598188067109115e-15	2.8503346777749047e-06	6.6049256371675395e-06	9.045205792512364e-10	0.26782403837394597	0.0	2.819780411192604e-06	0.0	0.0	0.0	0.0	0.0	3.2781602875877107	152.56921201935089	119.73640488794042	8.530655288676367e-05	1.5657795077973507e-08	4.1799939182686765e-09	0.0	0.0005538328662401945	5.308809196342941e-08	0.3493513530273171	1.4704448439604312e-09	4.554388916416598e-08	4.325488041490702e-14	5.524140343518817e-13	5.730990384261357e-09	2.303038782463099e-15	2.7818921075446556e-06	6.599107332550122e-06	8.827363191201245e-10	0.26773421359247024	0.0	2.7520708401518476e-06	0.0	0.0	0.0	0.0	0.0	3.2782904748006767	152.56336056309712	119.7339470280279	8.5316977730132e-05	1.6298586627234842e-08	4.180504067543981e-09	0.0	0.0005538793035984677	5.309254327072399e-08	0.3493511698132295	1.470568090487172e-09	4.740845232043629e-08	4.503108915213938e-14	5.750762762661285e-13	5.9660978527973015e-09	2.3975184699562528e-15	2.8957717162345864e-06	6.60879750722837e-06	9.189848346242345e-10	0.2678838851745198	0.0	2.86473083866402e-06	0.0	0.0	0.0	0.0	0.0	3.2780736459869964	152.5715540325714	119.73729272597022	8.530244299277203e-05	1.5400894165764714e-08	4.179792801649486e-09	0.0	0.0005538146848637126	5.308634917701367e-08	0.34935142596050106	1.4703965906267274e-09	4.4796380194578485e-08	4.2542949468304834e-14	5.433301715989017e-13	5.63675012980975e-09	2.265167822523969e-15	2.736237169649104e-06	6.595235226946446e-06	8.682072989987158e-10	0.2676745077256007	0.0	2.706904857899928e-06	0.0	0.0	0.0	0.0	0.0	3.278377105228036	152.56687082347798	119.7354625629319	8.531070140518974e-05	1.591467975725078e-08	4.1801969283348146e-09	0.0	0.0005538513005230031	5.308985900231605e-08	0.34935127979748004	1.4704937690455574e-09	4.6291360276567616e-08	4.3966865161180234e-14	5.614983091909394e-13	5.825234457707569e-09	2.3409114515522118e-15	2.827544584732304e-06	6.602986416081999e-06	8.972663687399339e-10	0.26779408563839546	0.0	2.7972343925271115e-06	0.0	0.0	0.0	0.0	0.0	3.278203680143526	134.27881921314767	114.20826158794819	8.969162866025376e-05	3.296946834188753e-08	4.392672836045222e-09	0.0	0.000512494081121902	4.912552789858268e-08	0.3493845827082455	1.3606877643729548e-09	9.593551462867872e-08	9.573079610010562e-14	1.0765630186178148e-12	1.1168758431016412e-08	4.488236385527195e-15	5.859311748421869e-06	7.175361742243516e-06	1.954634742682412e-09	0.2717059256904794	0.0	5.7959489662156705e-06	0.0	0.0	0.0	0.0	0.0	3.272503382557182	152.56804131950176	119.73594053685797	8.530862285155437e-05	1.578627895024728e-08	4.180095212781205e-09	0.0	0.0005538420552344235	5.308897278385974e-08	0.3493513164371984	1.4704692317421469e-09	4.5917744394315065e-08	4.361097551161123e-14	5.569575180226229e-13	5.778126434624907e-09	2.3219807307506806e-15	2.8047256739640208e-06	6.601046587793696e-06	8.900034473004814e-10	0.2677641379378753	0.0	2.7746598651574616e-06	0.0	0.0	0.0	0.0	0.0	3.2782470847658374	152.5738968651465	119.7381261698075	8.529838014676617e-05	1.5144604863679815e-08	4.1795939903527866e-09	0.0	0.000553796811101803	5.308463587638935e-08	0.3493514984104368	1.4703491539533457e-09	4.405066019089533e-08	4.183280644512104e-14	5.342688682462506e-13	5.542743957606275e-09	2.2273909048619946e-15	2.6906913466199448e-06	6.59137939926294e-06	8.537147745840231e-10	0.26761511239053853	0.0	2.6618468261158634e-06	0.0	0.0	0.0	0.0	0.0	3.278463361257199	152.6446493735182	119.7472015723258	8.53127083950025e-05	1.6689636850433635e-08	4.180304142032462e-09	0.0	0.0005541466902886351	5.3118174098585856e-08	0.34935097295434564	1.4712779903767827e-09	4.85187214630428e-08	4.609019736891039e-14	5.889140841507517e-13	6.109646389409985e-09	2.4552087468983773e-15	2.964013412397935e-06	6.472604658513995e-06	9.405950921341978e-10	0.26213185483409124	0.0	2.9322424543207368e-06	0.0	2.173420754029576e-08	1.0867093231739978e-08	1.0867093231739978e-08	2.1734175925092355e-08	3.2057002278751696	152.56453044396363	119.73446578864102	8.531487993635763e-05	1.6170913205828158e-08	4.1804014049625905e-09	0.0	0.0005538699317901386	5.309164487149418e-08	0.34935120646123524	1.4705432157475632e-09	4.703694614421728e-08	4.46771242581559e-14	5.705602713752308e-13	5.919249402366017e-09	2.3786910896213635e-15	2.8730817654136675e-06	6.606863064977367e-06	9.117615659618949e-10	0.2678539777243978	0.0	2.842283885634345e-06	0.0	0.0	0.0	0.0	0.0	3.2781169338922362	4.4424923049284355e-08	1.8300913098188486e-14	1.4084692563390453e-13	1.4513466189460677e-09	1.07029512684389e-15	2.7134199646105364e-06	7.011426691749345e-06	3.49291740299615e-10	0.2676447161205067	0.0	2.1326542938206064e-06	0.0	0.0	0.0	0.0	0.0	3.278420477501419	152.5703829237264	119.73685561503402	8.530449258095241e-05	1.552930726246579e-08	4.17989309734065e-09	0.0	0.0005538237404918221	5.3087217209160516e-08	0.3493513895421814	1.4704206242011104e-09	4.5170024799682245e-08	4.289879953378247e-14	5.478706634561012e-13	5.683855331727977e-09	2.2840973021579514e-15	2.7590579461805854e-06	6.597169823558116e-06	8.754694549832424e-10	0.26770433081912837	0.0	2.7294812277504573e-06	0.0	0.0	0.0	0.0	0.0	3.278333823740032	9.313931047951832e-06	6.518847368398205e-08	2.507246553918736e-07	6.519758064138482e-08	0.0017014793126592796	1.2938896792648997e-05	4.173433677179885e-06	0.0	0.0	0.0	0.0	6.469454658297868e-08	1.4133341679847333e-07	0.0	9.24342617535569e-06	6.469503610031648e-08	2.4882682107721187e-07	6.470404585745182e-08	6.469460920276699e-08	4.141462485445662e-06	0.0016884447121620829	1.2839771072535027e-05	0.0	0.0	0.0	6.419891723118191e-08	1.4001231041245603e-07	0.0	9.172605948712693e-06	6.419940071144918e-08	2.46920534007701e-07	6.420830352760577e-08	6.419897909979116e-08	4.109367603918473e-06	0.0016753602764354766	1.2740263173006243e-05	0.0	0.0	0.0	6.370137704518252e-08	1.3892538553386375e-07	0.0	9.101513933162113e-06	6.370185509377691e-08	2.4500689966436216e-07	6.371065872932201e-08	6.370143822545877e-08	4.077170948625079e-06	0.001662234337262085	1.264043996470798e-05	0.0	0.0	0.0	6.320226032484971e-08	1.37835047039265e-07	0.0	9.030196902956393e-06	6.320273302105541e-08	2.4308720199586166e-07	6.321143883790697e-08	6.320232082624875e-08	4.044893161956133e-06	0.0016490751951044604	1.2540365296213851e-05	0.0	0.0	0.0	6.270188630588161e-08	1.3674199070843725e-07	0.0	8.958700337219479e-06	6.270235367459152e-08	2.4116266864974607e-07	6.27109622014363e-08	6.270194613079953e-08	4.0125541922926145e-06	0.0016358911054163224	1.2440101191407361e-05	0.0	0.0	0.0	6.220056511691784e-08	1.3564689787524417e-07	0.0	8.887068708076119e-06	6.220102725023255e-08	2.392344926519911e-07	6.220954013258914e-08	6.220062427690022e-08	3.980174163047542e-06	0.001622690282456359	1.2339710056369293e-05	0.0	0.0	0.0	6.169860878949565e-08	1.3455045033671626e-07	0.0	8.815346613055541e-06	6.169906578854835e-08	2.3730387415409735e-07	6.170748481501524e-08	6.169866729724564e-08	3.94777319399713e-06	0.0016094809011835986	1.2239254230427206e-05	0.0	0.0	0.0	6.119632901868972e-08	1.3345332815511134e-07	0.0	8.743578551960428e-06	6.119678097301583e-08	2.3537201194477498e-07	6.120510774605003e-08	6.119638688535473e-08	3.91537124112412e-06	0.0015962710944297076	1.2138795578707454e-05	0.0	0.0	0.0	6.069403513019607e-08	1.323562068641731e-07	0.0	8.671808716858018e-06	6.069448213003968e-08	2.3344009574059823e-07	6.070271827034364e-08	6.069409236695882e-08	3.882988138865733e-06	0.001583068953308146	1.2038395600833737e-05	0.0	0.0	0.0	6.019203462279923e-08	1.3125975074540852e-07	0.0	8.600081049000113e-06	6.019247676325535e-08	2.3150930824548957e-07	6.020062397715495e-08	6.019209124151191e-08	3.85064362860536e-06	0.001569882527485906	1.1938115503513588e-05	0.0	0.0	0.0	5.969063353040295e-08	1.3016465025161858e-07	0.0	8.528439276254994e-06	5.969107090996694e-08	2.2958082652433865e-07	5.969913096204784e-08	5.96906895433476e-08	3.818357348444119e-06	0.0015567198227747223	1.1838016170740566e-05	0.0	0.0	0.0	5.919013627333564e-08	1.3200295409101315e-07	0.0	8.456927281929386e-06	5.919057171011241e-08	2.276558318833726e-07	5.9198546408458233e-08	5.919019169305525e-08	3.7861489964615664e-06	0.0015435888695798348	1.1738158672450166e-05	23.788740213462468	0.0	0.0	4.8366696013002435e-06	7.514296153037467e-05	1.4138031883758201e-05	5.869084820153218e-08	6.520256992886721e-08	1.0071039932303514e-05	6.841702772593094e-08	0.03890062695627514	2.3090004029744167e-05	0.030985241745469957	6.302808563056946e-05	0.004134682984197376	2.4542124662939427e-06	0.0032933896213310065	6.698561441349768e-06	1.345803691161678e-08	2.691603390380638e-06	8.681303861917312e-07	0.0007249384425901551	6.520250669852157e-08	1.3040488693656855e-05	4.206201319733699e-06	7494.98998246493
375	15.978291668129033	2270.1825889797387	0.04210951539096835	2.605701911399734	0.8163664769919623	0.0001503242888553519	0.0013102104659975108	0.000410404288969728	26.574527560551235	0.0015331142947559166	0.0	0.2514282053817121	49973.17079050639	0.030191413210538833	0.0	4.260963743491628	0.0032286418110859484	2.1130219847035216	0.0	1.2687003264003331e-05	0.0	0.04022032041344878	29.9158548984786	10.836494336653233	0.00975564789195138	0.010263358168405972	97.38294448747988	2405.6132179561673	0.0	3.604133543253643	96.10066327535337	0.0	0.0025025485455273957	0.0	3.7625894399429223	0.0013492973878768055	0.005300520675617453	3.1506699191220475	0.0	0.2727660400982412	0.004784291755883704	0.15564709078338776	0.002725080414467624	5.160251507984699	0.00019205406901326688	0.0036339347163694517	0.0	4.08257936655161e-06	0.0	0.2921997898544242	0.0	2.107798158881096	3.2009773953072437e-08	0.03573761145539221	0.008659153982299097	5.775853922284626e-07	0.0	1.754494606040271	2.809759492918815e-05	0.0008646563408713398	0.00021529691671588093	61438.6196977897	250.30068382379278	0.0003742755715478724	0.0	0.014946203870294241	0.12313173219957894	0.021547788355561766	0.13005278346058327	0.0	0.19258142056028843	0.0	1.6815490735922064e-06	0.0	0.6656107793139958	6.673588212828228e-05	15.999253648119087	0.0	2.5178844579112154e-08	0.0	5.974255261146515e-06	1.803815081418096e-05	4.170100131110631e-10	9.147994883989437e-06	6.89274572735531e-07	1.3789421921526736e-10	0.2240283301277912	0.029847958737335492	1.0342717770132046e-10	1.6333409839808638e-10	3.210585832047189e-14	8.153121988841443e-05	6.554775551740369e-09	5.381953077725729e-07	9.923359550190741e-13	0.5470951215647127	0.0	2.0307098451475586e-05	0.0040571494531273155	0.0013085538110928668	2.1319553815176152e-08	1.06597667511511e-08	0.0004190185631372921	1.5535851928191836e-08	3.1071667199029644e-06	1.0021935958628384e-06	1.1505129837473944	0.0004357276515696866	1.19639190338922	27.35914987328007	0.0	0.0	1.3995537712813946e-07	0.0	6.394294879777182e-08	3.2437362547480744	0.0	103.07109860536966	141.78901087082886	9.080996319999339e-05	3.477160601084241e-05	0.0	1.429277613683201e-07	1.508940197953346e-08	6.38730290967144e-08	1.5247824512658686e-08	1.7537947608041797e-13	0.0	0.00013370976437146817	2.210846582528493e-08	2.441704254898916e-13	1.5495891213070283e-09	0.4397228861191156	1.1534900780626337e-09	4.4208374343787474e-14	4.670116362015431e-06	3.792846116032196e-05	1.0524191959072072e-09	4.206780215333717e-07	0.0	1.7163393086735888e-06	3.2009773953072437e-08	2.3889587940557773e-07	3.200974338884804e-08	8.375938309953796e-12	3.510578154670027e-09	6.885618175645714e-06	1.4967813960612469e-09	0.00015188936922187619	0.2982599432121964	6.4870130347946e-05	1.627003318509576e-09	2.0631200334396653e-13	5.531326511958692e-08	5.272981668077548e-06	1.2581714122191964e-10	1.9814467797388994e-10	6.365027978056827e-08	9.265078345883458e-11	6.37557127865325e-08	5.326405758569167e-06	3.2650974335495966e-05	2.7952513245696095e-05	5.2903256530753854e-11	1.5767159276932e-11	8.660555500443987e-12	5.332748851657367e-11	152.56567153547238	119.73375531831581	8.530969696502379e-05	1.5734776647559778e-08	4.053189855450451e-09	0.0	0.0005538405308430415	5.1476434529473324e-08	0.3493511771042179	1.4258047884704912e-09	4.579559003463179e-08	4.2168001107887387e-14	5.385209168430536e-13	5.761851420203673e-09	2.2451177155910537e-15	2.7968322283657082e-06	6.75069985971003e-06	8.875103739188607e-10	0.27396753337166635	0.0	2.7668523949952947e-06	0.0	0.0	0.0	0.0	0.0	3.272006858073678	152.56918302401672	119.73521901762703	8.530357466002193e-05	1.5359684230045766e-08	4.052899362827535e-09	0.0	0.0005538135304600315	5.1473924987343575e-08	0.3493512842800405	1.4257353051740226e-09	4.470350550264331e-08	4.115955117750486e-14	5.256542089802339e-13	5.62418547688239e-09	2.1914759494901523e-15	2.7301424529840437e-06	6.744966020833348e-06	8.662854537715055e-10	0.2738779444862574	0.0	2.700876843050547e-06	0.0	0.0	0.0	0.0	0.0	3.2721367612899943	152.56333156660563	119.73271160917699	8.531380873832955e-05	1.598349498952165e-08	4.053384953119605e-09	0.0	0.0005538587300968719	5.147812604403471e-08	0.3493511056802497	1.4258516228073978e-09	4.65197469260558e-08	4.283680026453814e-14	5.470536903190877e-13	5.853147352541726e-09	2.280691143117598e-15	2.841053770276627e-06	6.754511355072323e-06	9.015867108927658e-10	0.2740271542722909	0.0	2.810600344187004e-06	0.0	0.0	0.0	0.0	0.0	3.2719205056127696	152.57152503771502	119.7361267359204	8.529953576316086e-05	1.510918717760478e-08	4.0527077270884655e-09	0.0	0.0005537958097312153	5.147227794031441e-08	0.3493513554839108	1.4256897026372807e-09	4.397419283033547e-08	4.0486192882843557e-14	5.170625627810441e-13	5.532260063748776e-09	2.1556570584632218e-15	2.6856057021997747e-06	6.741146016922779e-06	8.521132300837801e-10	0.2738183275506502	0.0	2.656817069734826e-06	0.0	0.0	0.0	0.0	0.0	3.2722233015339905	152.56684182767353	119.73425682250283	8.530764907488542e-05	1.5609936245062462e-08	4.053092685913825e-09	0.0	0.0005538314839418021	5.147559366460008e-08	0.3493512128478467	1.4257815068479564e-09	4.543211393878034e-08	4.183233916510924e-14	5.342383117629072e-13	5.716030317263006e-09	2.2272633835945465e-15	2.77463605299877e-06	6.748789618877655e-06	8.804456971511212e-10	0.2739376729724505	0.0	2.7448939315990364e-06	0.0	0.0	0.0	0.0	0.0	3.272050136056997	134.27879240362807	114.20572996273334	8.968483643391405e-05	3.232874533217477e-08	4.2589378704319066e-09	0.0	0.0005124552653027329	4.762990012107668e-08	0.3493845932519665	1.3192616068529121e-09	9.412749087874635e-08	9.105325504999984e-14	1.0239604596205848e-12	1.0955761065378166e-08	4.268934296025494e-15	5.7480052847985005e-06	7.326102397093052e-06	1.9173585916583906e-09	0.2778612606761497	0.0	5.685846812894779e-06	0.0	0.0	0.0	0.0	0.0	3.2663285751256934	152.56801232393138	119.73474472715581	8.530560795236854e-05	1.548487952736462e-08	4.05299583837643e-09	0.0	0.0005538224815145993	5.1474756938843885e-08	0.34935124858042604	1.425758339886746e-09	4.506801030824613e-08	4.149612027602945e-14	5.299485291134938e-13	5.670132157017649e-09	2.2093791260168368e-15	2.752401520381621e-06	6.746877950171697e-06	8.733692584757363e-10	0.2739078038952454	0.0	2.7228975228631163e-06	0.0	0.0	0.0	0.0	0.0	3.2720934460318385	152.57386787077354	119.73698002148653	8.529554066775552e-05	1.4859059747952583e-08	4.052518172512853e-09	0.0	0.0005537783755529237	5.14706575268595e-08	0.3493514262763598	1.4256448377776774e-09	4.324596541819735e-08	3.981391586084188e-14	5.084844658904122e-13	5.440479607858371e-09	2.1198946469112425e-15	2.6411350803889925e-06	6.7373388117974164e-06	8.379637638608157e-10	0.27375896681702455	0.0	2.6128227212475872e-06	0.0	0.0	0.0	0.0	0.0	3.2723095460739353	152.6446203638163	119.7459364837768	8.530942188323166e-05	1.6364060592557366e-08	4.0531854905519145e-09	0.0	0.0005541253424819597	5.150290613428145e-08	0.3493509147366733	1.42653796038924e-09	4.7600128676224985e-08	4.38359081290838e-14	5.601099778179737e-13	5.992845213161022e-09	2.3351232640430997e-15	2.9074603781798896e-06	6.615175793163687e-06	9.226134160441974e-10	0.2681490484281613	0.0	2.8762964862211896e-06	0.0	2.1319553815175666e-08	1.0659766751150964e-08	1.0659766751150964e-08	2.131952334588338e-08	3.199801940700297	152.56450144769832	119.73324023742889	8.53117505486539e-05	1.5859322524579617e-08	4.053287295881587e-09	0.0	0.0005538496152454754	5.147727888461674e-08	0.349351141373795	1.4258281667880802e-09	4.615821088201701e-08	4.250289559169121e-14	5.427936561316592e-13	5.807566751444109e-09	2.2629309144494738e-15	2.8189761408472933e-06	6.752607498723347e-06	8.945588655036481e-10	0.2739973666507946	0.0	2.788759156195477e-06	0.0	0.0	0.0	0.0	0.0	3.2719636389292894	4.361159271637489e-08	1.7416493035780282e-14	1.3404026469763656e-13	1.4244708050994185e-09	1.018573332566539e-15	2.663332481951353e-06	7.166789641501565e-06	3.4282360575575847e-10	0.2737885587744598	0.0	2.0932840335848694e-06	0.0	0.0	0.0	0.0	0.0	3.2722666398103195	152.57035392863034	119.7356796866384	8.530155024981053e-05	1.5234427767208526e-08	4.052803309216862e-09	0.0	0.0005538046376114425	5.147309844470088e-08	0.3493513199214888	1.425712420281548e-09	4.4338824914223274e-08	4.082283963848188e-14	5.21358004714854e-13	5.578218689399945e-09	2.173564915904545e-15	2.707872614712945e-06	6.743054991688458e-06	8.591986595432001e-10	0.27384811299124184	0.0	2.6788455086809645e-06	0.0	0.0	0.0	0.0	0.0	3.272180055263959	9.13601146868076e-06	6.394336471233936e-08	2.4593578352761025e-07	6.395214128984224e-08	0.0017117421252797434	1.2692682587063633e-05	4.094024749125012e-06	0.0	0.0	0.0	0.0	6.346347322868305e-08	1.3890604744502277e-07	0.0	9.067508664814535e-06	6.346394461807362e-08	2.4409186278356116e-07	6.347262096607518e-08	6.346353352217679e-08	4.0629447154249575e-06	0.0016987478730682455	1.2596321223236732e-05	0.0	0.0	0.0	6.298166574656079e-08	1.3761589481495678e-07	0.0	8.998664671997486e-06	6.29821317636646e-08	2.422387389709621e-07	6.299071235067497e-08	6.298172537705053e-08	4.031731008288335e-06	0.0016856975261407066	1.2499545313008875e-05	0.0	0.0	0.0	6.249778552451942e-08	1.3655680647059243e-07	0.0	8.92952448045167e-06	6.249824625277194e-08	2.4037764343252743e-07	6.250673033904068e-08	6.249784448409881e-08	4.000403235812235e-06	0.001672599465567347	1.2402415986177392e-05	0.0	0.0	0.0	6.201213822875179e-08	1.354938820330865e-07	0.0	8.860132050363596e-06	6.201259374241667e-08	2.3850975170655087e-07	6.2020982666922e-08	6.20121965267301e-08	3.968981236766872e-06	0.0016594620230833343	1.2304994796568756e-05	0.0	0.0	0.0	6.152503163108062e-08	1.3442779579409721e-07	0.0	8.790531398534461e-06	6.152548202494855e-08	2.3663624759954585e-07	6.153377745420409e-08	6.152508927942456e-08	3.937484939897763e-06	0.00164629349295048	1.2207343473870524e-05	0.0	0.0	0.0	6.103677437746448e-08	1.3335922229349092e-07	0.0	8.72076657314776e-06	6.103721972848691e-08	2.3475831815212805e-07	6.104542303612282e-08	6.10368313856832e-08	3.905934081423499e-06	0.001633102123656175	1.2109523201344822e-05	0.0	0.0	0.0	6.054767238427564e-08	1.3228883108939747e-07	0.0	8.650881278732314e-06	6.05481127698406e-08	2.3287713996722444e-07	6.055622534449916e-08	6.05477287619328e-08	3.874348269143502e-06	0.0016198961219660245	1.2011594781715715e-05	0.0	0.0	0.0	6.005802966605105e-08	1.3121728777690705e-07	0.0	8.580918963975372e-06	6.005846517051724e-08	2.3099388235477203e-07	6.006648852097571e-08	6.005808542362464e-08	3.84274703405961e-06	0.001606683654851801	1.191361876900537e-05	0.0	0.0	0.0	5.956814899330177e-08	1.301452549478556e-07	0.0	8.510922890030363e-06	5.9568579704099635e-08	2.2910970982704733e-07	5.957651539399205e-08	5.956820414167868e-08	3.8111498138592895e-06	0.0015934728477974588	1.1815655424300638e-05	0.0	0.0	0.0	5.907833167166804e-08	1.2907338531477875e-07	0.0	8.440936105435701e-06	5.907875767789873e-08	2.2722578125747284e-07	5.908660730357417e-08	5.907838622194017e-08	3.779575943217512e-06	0.001580271784326091	1.171776469069574e-05	0.0	0.0	0.0	5.858887741691753e-08	1.280023542558391e-07	0.0	8.371001432882699e-06	5.858929881000489e-08	2.2534324940687102e-07	5.8597064008822026e-08	5.858893138045418e-08	3.7480446534183987e-06	0.0015670885052883568	1.1620006191483767e-05	0.0	0.0	0.0	5.8100084345811336e-08	1.2981080463125917e-07	0.0	8.301161840587392e-06	5.81005038322307e-08	2.2346327093484834e-07	5.8108186287571894e-08	5.810013773430736e-08	3.716575238933301e-06	0.0015539310779103957	1.1522439745801241e-05	23.789907232363717	0.0	0.0	4.745152528749501e-06	7.377526676279174e-05	1.3872718390752093e-05	5.7612251554356955e-08	6.395861066336124e-08	1.0099078737194705e-05	6.704988727106964e-08	0.03884436599555709	2.306175448672003e-05	0.03094475644987899	6.125707269592132e-05	0.00411644848587577	2.4439337828138233e-06	0.0032793230510232965	6.491250647149238e-06	1.306839550398101e-08	2.613675313144568e-06	8.429988867603227e-07	0.0007293063050357141	6.395854972483153e-08	1.279169775728316e-05	4.1259609649091936e-06	7515.03006260521
376	15.738270912803598	2270.452981418886	0.040849560081448764	2.6067749996081466	0.8044344236789668	0.00014588648892750825	0.0012907633860438034	0.00039823919829311673	26.585467835664737	0.001487854227031654	0.0	0.2475941507127427	49973.16376115815	0.030191986568289635	0.0	4.2612099498768865	0.003149927609555605	2.1089611521913074	0.0	1.271415028070325e-05	0.0	0.040234741881018804	29.985383360618773	10.840805716611511	0.009523274107643432	0.009998389261483767	97.38167699857887	2405.7077249333815	0.0	3.5095170922926404	96.1006641488585	0.0	0.002506009381223338	0.0	3.7679413330085687	0.0013156558354636045	0.005180939735182347	3.1521492065810013	0.0	0.2728630431037755	0.004714160569059452	0.1533636634607743	0.0026447850688503835	5.162701099988529	0.0001863737040260401	0.0035268739382413677	0.0	4.050206678178273e-06	0.0	0.29220313455409297	0.0	2.107794852726067	3.140824026972403e-08	0.035739461514820374	0.008529405452878702	5.60332296315705e-07	0.0	1.7546547508449732	2.7259369984957694e-05	0.0008419864456722321	0.0002065759549700724	61439.046154813965	250.3051725869323	0.00037427002081227357	0.0	0.01494610723441185	0.12313181010864638	0.021547812633090177	0.13015078591916826	0.0	0.19261274902663586	0.0	1.678370183532554e-06	0.0	0.6656678748179998	6.488870101556413e-05	15.99924972755496	0.0	2.5049064512578886e-08	0.0	5.8864222519037854e-06	1.8188100466422673e-05	4.202765580123109e-10	9.186939352015727e-06	6.770059598703262e-07	1.3580314992588687e-10	0.22568075048885175	0.029330549698669106	1.0189981432649969e-10	1.604119670537387e-10	3.16149627645434e-14	8.213368286589878e-05	6.609560550389203e-09	5.288557388514261e-07	1.0002972359787514e-12	0.5437135807306457	0.0	1.9689688886982266e-05	0.003933747826523374	0.0012687575806941084	2.091978796662233e-08	1.045988418815085e-08	0.00041955749023617054	1.517652313753717e-08	3.0353011193297185e-06	9.790162265537989e-07	1.1519927471714666	0.0004364800681341541	1.1984578493085092	27.360420701792915	0.0	0.0	1.375872774613716e-07	0.0	6.274261398113356e-08	3.2485396165066027	0.0	103.0710758453631	141.78659949459689	9.080509894618723e-05	3.4118479371113416e-05	0.0	1.367489297729455e-07	1.480925704208156e-08	6.267337446611239e-08	1.4790804662532385e-08	1.669278870759004e-13	0.0	0.0001337026590141642	2.1445818934886355e-08	2.3240386149604624e-13	1.5204072331459993e-09	0.43972359540141737	1.1189169656706304e-09	4.2077967346827003e-14	4.582402940163056e-06	3.72157337078334e-05	1.032599459417783e-09	4.1277320876260176e-07	0.0	1.6840855792405133e-06	3.140824026972403e-08	2.3440956955481472e-07	3.140821079178033e-08	8.502086277570951e-12	3.5629548424135323e-09	6.774332368532261e-06	1.477133821792192e-09	0.0001542286186401785	0.29357756862304596	6.404878386770995e-05	1.6004938417288673e-09	2.0355349958844594e-13	5.616509403684853e-08	5.190236769552485e-06	1.2424558898354416e-10	1.9428803560480023e-10	6.245602845326437e-08	9.087691635104921e-11	6.255938086240895e-08	5.226452796840948e-06	3.203829824762691e-05	2.744462650970865e-05	5.185874048232522e-11	1.547779460903731e-11	8.498035664427584e-12	5.232708169971595e-11	152.5656434143363	119.73256194688713	8.530673028205297e-05	1.5437755401379437e-08	3.931777952919927e-09	0.0	0.0005538212689251782	4.9934475412162286e-08	0.34935110852462337	1.3830952798299136e-09	4.495789434546813e-08	4.0150533323467116e-14	5.127560701934522e-13	5.6553983636035034e-09	2.1377029847315477e-15	2.7452542792018573e-06	6.896049679683858e-06	8.711133203338316e-10	0.28008984481280685	0.0	2.7158282194483315e-06	0.0	0.0	0.0	0.0	0.0	3.265874870005531	152.5691549035288	119.73405467258327	8.530071629692413e-05	1.5072351869122918e-08	3.931501144805593e-09	0.0	0.0005537949713477757	4.9932104328612884e-08	0.349351213071366	1.3830296301412756e-09	4.3893383690233677e-08	3.919716635678131e-14	5.005922457610317e-13	5.52123851300159e-09	2.086991564314729e-15	2.680258262852527e-06	6.890398570286553e-06	8.504288128295307e-10	0.2800005277135206	0.0	2.6515282827754547e-06	0.0	0.0	0.0	0.0	0.0	3.266004441237983	152.56330344505005	119.73149900159066	8.531076644055034e-05	1.567977018640938e-08	3.9319637286243445e-09	0.0	0.0005538389775765958	4.993607208814322e-08	0.349351038927348	1.3831394882859253e-09	4.566295422978668e-08	4.0782076199016886e-14	5.208134490375827e-13	5.744266492951239e-09	2.1712944766744963e-15	2.7883030703189125e-06	6.899802160213576e-06	8.84815442561565e-10	0.2801492176402166	0.0	2.758415980339729e-06	0.0	0.0	0.0	0.0	0.0	3.2657888362717866	152.57149691766912	119.73498178614517	8.529674600961493e-05	1.4828050697030559e-08	3.931318405310689e-09	0.0	0.0005537776957772509	4.993054670140873e-08	0.34935128260154397	1.3829865034259566e-09	4.3181685264292787e-08	3.855987040797983e-14	4.924607819169501e-13	5.431553237173675e-09	2.0530911903235795e-15	2.6368037887987322e-06	6.886629717312887e-06	8.366018702555275e-10	0.2799410253395602	0.0	2.608539192254271e-06	0.0	0.0	0.0	0.0	0.0	3.2660908569610023	152.56681370675122	119.73307310964942	8.530471919685197e-05	1.531619518256211e-08	3.931685387494615e-09	0.0	0.0005538124608224462	4.9933681242397605e-08	0.3493511433766492	1.3830732910927627e-09	4.460375719969145e-08	3.98333518366479e-14	5.08709281758022e-13	5.6107646475657704e-09	2.120831780535359e-15	2.7236316998456417e-06	6.894167799936244e-06	8.642316625937713e-10	0.2800600883648763	0.0	2.694437207829855e-06	0.0	0.0	0.0	0.0	0.0	3.2659180178975493	134.27876640382266	114.20324571059615	8.967831969348797e-05	3.1711138837767965e-08	4.1312063174777054e-09	0.0	0.0005124180223523511	4.620141153489542e-08	0.3493845981553315	1.2796950813571646e-09	9.238438291589167e-08	8.667359199870647e-14	9.74707779535555e-13	1.0750455076850373e-08	4.0635979635284734e-15	5.640700276011512e-06	7.476461522731015e-06	1.881428480229679e-09	0.28399439642771007	0.0	5.579702860811503e-06	0.0	0.0	0.0	0.0	0.0	3.2601765073901174	152.5679842032252	119.73357069177577	8.530271418637637e-05	1.519436860768792e-08	3.931593102036465e-09	0.0	0.0005538036926990196	4.993289067690954e-08	0.34935117823273193	1.383051402206045e-09	4.4248846324322475e-08	3.9515496572396e-14	5.04653827273069e-13	5.566035370185271e-09	2.1039244452763136e-15	2.701961843443584e-06	6.892283711644715e-06	8.573353899844836e-10	0.2800303098763184	0.0	2.672999426366375e-06	0.0	0.0	0.0	0.0	0.0	3.265961217228102	152.5738397511754	119.73585444675778	8.529281648214716e-05	1.4583893464887236e-08	3.931137544496303e-09	0.0	0.0005537606870231348	4.99290131313123e-08	0.34935135178749227	1.3829440430404988e-09	4.247041505741462e-08	3.792303227102714e-14	4.843349187862416e-13	5.341929734881019e-09	2.0192141584188533e-15	2.593375320038621e-06	6.882870352461198e-06	8.227848623520254e-10	0.2798817261345631	0.0	2.5655758324116572e-06	0.0	0.0	0.0	0.0	0.0	3.2661770538725587	152.6445922294825	119.74469500105356	8.530626630561475e-05	1.6050216583444226e-08	3.931765018950432e-09	0.0	0.0005541048436358771	4.996004352236566e-08	0.3493508537841982	1.3838034290139264e-09	4.67144784809348e-08	4.1725351479103046e-14	5.331424150575858e-13	5.8802474990954605e-09	2.2226943636943092e-15	2.8529380129034687e-06	6.75734153048704e-06	9.05278863385998e-10	0.27414564800415037	0.0	2.822359395058128e-06	0.0	2.091978796662236e-08	1.0459884188150861e-08	1.0459884188150861e-08	2.091975858115898e-08	3.1939212116340987	152.56447332635108	119.73203723238942	8.530874638515563e-05	1.555897268984834e-08	3.931870749608452e-09	0.0	0.0005538301101467167	4.9935272567687554e-08	0.3493510737004765	1.383117351290985e-09	4.531103467030029e-08	4.046684135238991e-14	5.167916427264633e-13	5.699908391384785e-09	2.1545274274581628e-15	2.766815960359691e-06	6.897928188970824e-06	8.779760303556316e-10	0.2801195607576958	0.0	2.737158985874457e-06	0.0	0.0	0.0	0.0	0.0	3.265831800451955	4.28276672720571e-08	1.65881850192313e-14	1.2766545318857762e-13	1.3985710443269724e-09	9.701328769697978e-16	2.6150576170491724e-06	7.321691819153216e-06	3.3659037677457434e-10	0.27991129265852027	0.0	2.055338681593916e-06	0.0	0.0	0.0	0.0	0.0	3.2661341438353477	152.57032580836255	119.73452503878814	8.529872656326342e-05	1.4950220760209948e-08	3.9314095634965085e-09	0.0	0.0005537863034903237	4.9931322803587174e-08	0.34935124786778	1.383007991680587e-09	4.35375901029276e-08	3.887855878919782e-14	4.965270606564138e-13	5.476401906351538e-09	2.0700436579618407e-15	2.6585344398241916e-06	6.888513524720063e-06	8.435162180257253e-10	0.279970760145492	0.0	2.630037114474321e-06	0.0	0.0	0.0	0.0	0.0	3.266047663307697	8.964488597121403e-06	6.27430150852773e-08	2.41319062557944e-07	6.275147901561989e-08	0.0017217107489111403	1.245531685992041e-05	4.0174689475599965e-06	0.0	0.0	0.0	0.0	6.227664245584335e-08	1.365655829409183e-07	0.0	8.89791537651667e-06	6.227709714915918e-08	2.395270730462152e-07	6.22854658091358e-08	6.227670061220154e-08	3.987249584273375e-06	0.0017087604150866024	1.2361623811041169e-05	0.0	0.0	0.0	6.180817656029731e-08	1.3530536291436915e-07	0.0	8.830977598307485e-06	6.180862597900788e-08	2.3772526335817452e-07	6.181690070871828e-08	6.180823406549008e-08	3.956885131829418e-06	0.0016957479045334723	1.2267481101070699e-05	0.0	0.0	0.0	6.133746236507564e-08	1.342731463585503e-07	0.0	8.763718815753084e-06	6.133790669349124e-08	2.3591480704990564e-07	6.134608858549142e-08	6.13375192249003e-08	3.9263952102688334e-06	0.0016826816056657876	1.217294960477099e-05	0.0	0.0	0.0	6.086480424660479e-08	1.3323669734569352e-07	0.0	8.696182510922783e-06	6.086524355237616e-08	2.3409687434165196e-07	6.087333381473064e-08	6.086486046945711e-08	3.8957993311122304e-06	0.001669569876315969	1.2078089826222903e-05	0.0	0.0	0.0	6.039050472620412e-08	1.3219667942209584e-07	0.0	8.628411914908844e-06	6.03909390838285e-08	2.3227262879983217e-07	6.039893901470607e-08	6.03905603213946e-08	3.865116903339405e-06	0.001656421038620412	1.1982961927762287e-05	0.0	0.0	0.0	5.991486461528145e-08	1.311537524425967e-07	0.0	8.560450001864476e-06	5.991529409787792e-08	2.3044322738706764e-07	5.992320500455683e-08	5.99149195918507e-08	3.834367256752864e-06	0.0016432433766283103	1.188762583715607e-05	0.0	0.0	0.0	5.94381835529398e-08	1.3010857354300779e-07	0.0	8.492339583731241e-06	5.9438608235764727e-08	2.2860982256862311e-07	5.9446431468169414e-08	5.943823792019754e-08	3.803569622501285e-06	0.001630045130968722	1.1792141179736316e-05	0.0	0.0	0.0	5.89607596662781e-08	1.2906179645501548e-07	0.0	8.424123257973966e-06	5.896117962785974e-08	2.2677356099810525e-07	5.8968916588160465e-08	5.8960813433972206e-08	3.772743132101711e-06	0.0016168345004679663	1.1696567269492704e-05	0.0	0.0	0.0	5.84828895255587e-08	1.280140714439598e-07	0.0	8.355843398367376e-06	5.84833048468729e-08	2.249355833385752e-07	5.8490956981260164e-08	5.848294270375031e-08	3.7419068219146454e-06	0.0016036196433900996	1.1600963124683667e-05	0.0	0.0	0.0	5.800486822235139e-08	1.269660397163546e-07	0.0	8.287542167077425e-06	5.80052789865311e-08	2.230970245648387e-07	5.8012847782918164e-08	5.8004920821379446e-08	3.7110796319713243e-06	0.0015904086765899373	1.1505387465271038e-05	0.0	0.0	0.0	5.7526989356757475e-08	1.259183621456599e-07	0.0	8.219261513380189e-06	5.752739564935493e-08	2.2125901391622956e-07	5.753488263836566e-08	5.752704138725441e-08	3.680280403644048e-06	0.001577209674596152	1.1409898705486315e-05	0.0	0.0	0.0	5.704954500023471e-08	1.276983088668111e-07	0.0	8.151043527445536e-06	5.7049949423302834e-08	2.194226844221878e-07	5.705735617909405e-08	5.7049596473131126e-08	3.6495280411569716e-06	0.0015640307388799287	1.1314555454395946e-05	23.791052969721893	0.0	0.0	4.657018136437085e-06	7.245715590772723e-05	1.361711474591977e-05	5.657282819841312e-08	6.275931492408302e-08	1.0126460709026361e-05	6.573469657492068e-08	0.03878918120278572	2.3033927287243828e-05	0.030904968506122777	5.957328869326041e-05	0.004099023010399169	2.4341093906116066e-06	0.003265881477158477	6.295261678244831e-06	1.2698518908093003e-08	2.5397001841210125e-06	8.191420758930598e-07	0.0007335464856877902	6.275925615320899e-08	1.2551839476488021e-05	4.048601310714667e-06	7535.0701427454915
377	15.505326672384882	2270.715579977767	0.039645175754985	2.6078172154567985	0.7928447361819576	0.00014164185016739018	0.0012718825483659314	0.00038660562203959316	26.59609335717786	0.0014445641733746909	0.0	0.24387472235587326	49973.15692887035	0.03019252908046759	0.0	4.261443984268028	0.003074728400188834	2.1049282613545484	0.0	1.2741279637713454e-05	0.0	0.0402490872650535	30.054669213590508	10.845076717792644	0.009301753529216663	0.009745933535054445	97.38043312711844	2405.7977528508786	0.0	3.419383261158853	96.1006649667653	0.0	0.002509360012891873	0.0	3.7731208782135863	0.0012835455296231358	0.005066418293577488	3.153574451854835	0.0	0.272957094649362	0.004646045189780179	0.1511459130744376	0.0025679767545007575	5.165077567248367	0.0001809409400681267	0.0034244618938721483	0.0	4.018612782405179e-06	0.0	0.2922064169292065	0.0	2.107791607532795	3.0827975580101385e-08	0.03574126839384257	0.008403475587977282	5.438390816743069e-07	0.0	1.7548094986350817	2.645799735445121e-05	0.0008203885779727761	0.000198366886148353	61439.460268685754	250.30948719644599	0.00037426465747349743	0.0	0.014946013530683899	0.1231318860205997	0.021547835788197203	0.130246897669759	0.0	0.19264271357666657	0.0	1.6753475118309156e-06	0.0	0.6657234997382657	6.313162425194644e-05	15.999245918489978	0.0	2.4925061556588307e-08	0.0	5.801108462338494e-06	1.8335070129837914e-05	4.2347852476769606e-10	9.224947924643827e-06	6.651748139231647e-07	1.3377443007459738e-10	0.2272953916999976	0.028831102653020673	1.0041653979288283e-10	1.575945376230667e-10	3.113885720652581e-14	8.272236668506523e-05	6.663255967097935e-09	5.198405661588304e-07	1.0081007851086618e-12	0.540451488240088	0.0	1.9104448442618453e-05	0.0038167771811831877	0.0012310350773690076	2.0534114564134217e-08	1.0267047828976582e-08	0.0004200767407076414	1.4832487438102657e-08	2.966494127402504e-06	9.568251955897159e-07	1.15341848304863	0.0004372055565392663	1.2004498570330069	27.361667850720455	0.0	0.0	1.3530240884224128e-07	0.0	6.158467605532349e-08	3.253190005851865	0.0	103.07105376246294	141.78423202103167	9.080043144202856e-05	3.34884370830046e-05	0.0	1.3096065877820142e-07	1.453907984525495e-08	6.151611678662857e-08	1.4353984662080195e-08	1.590068588753496e-13	0.0	0.00013369584040191947	2.0812460029338385e-08	2.2137595392198746e-13	1.4922598417688849e-09	0.43972427453112134	1.085871936107769e-09	4.008129916355409e-14	4.497789392354492e-06	3.652820557982497e-05	1.0134823601815174e-09	4.0514788102420385e-07	0.0	1.6529722741191738e-06	3.0827975580101385e-08	2.3008182556730173e-07	3.08279471348983e-08	8.625908652183279e-12	3.614361248958095e-09	6.666675383765451e-06	1.457973462899293e-09	0.00015652527842850556	0.28904302796191333	6.324668185957795e-05	1.574857090327354e-09	2.008653543125838e-13	5.7001414092136977e-08	5.110103256679997e-06	1.2271031100502387e-10	1.905723349743498e-10	6.13039368177349e-08	8.916687677564773e-11	6.140528564273923e-08	5.130028919858515e-06	3.144725330912029e-05	2.6954119610783805e-05	5.0852898852255905e-11	1.5198410863083282e-11	8.341253986097778e-12	5.136198912185545e-11	152.5656161291842	119.73139007396931	8.530388046786744e-05	1.5151253719176023e-08	3.81572824197271e-09	0.0	0.0005538027643492188	4.846061724901183e-08	0.3493510375704512	1.3422720458614169e-09	4.4149729274217154e-08	3.82592113639542e-14	4.886022220730532e-13	5.55271040169221e-09	2.0370045694731444e-15	2.695496787620903e-06	7.040959662581317e-06	8.552962035236851e-10	0.28619052673704176	0.0	2.6666049577821783e-06	0.0	0.0	0.0	0.0	0.0	3.2597647604936286	152.56912761897536	119.73291109194301	8.52979710057014e-05	1.4795210964719259e-08	3.815464271332604e-09	0.0	0.0005537771449439517	4.8458375426978655e-08	0.34935113957639946	1.3422099751322288e-09	4.3111871998533854e-08	3.7357316456415945e-14	4.770952023682395e-13	5.421938636439685e-09	1.989031390995683e-15	2.632137775707458e-06	7.035389577007824e-06	8.351339190610898e-10	0.2861015146016153	0.0	2.6039244893282735e-06	0.0	0.0	0.0	0.0	0.0	3.2598939553115054	152.56327615951136	119.73030840045763	8.530784376326298e-05	1.5386801188548016e-08	3.815905283110687e-09	0.0	0.0005538200002507276	4.846212550595633e-08	0.34935096973602514	1.3423138061786958e-09	4.48363559006728e-08	3.885599013410268e-14	4.962160085291486e-13	5.639235782856078e-09	2.068746711546487e-15	2.7374137366434855e-06	7.044654453293642e-06	8.686372211001102e-10	0.2862496310794396	0.0	2.708073002437047e-06	0.0	0.0	0.0	0.0	0.0	3.259679072763094	152.57146963352466	119.73385713133398	8.529406702441874e-05	1.4556905018866339e-08	3.81528988594894e-09	0.0	0.0005537602995874265	4.8456901374906967e-08	0.34935120748658866	1.342169162411146e-09	4.241722597301583e-08	3.6753759968552154e-14	4.693942782887293e-13	5.33442142371284e-09	1.956925952819998e-15	2.5897309193740264e-06	7.03167093074835e-06	8.216411478261187e-10	0.2860421505671822	0.0	2.561971793489125e-06	0.0	0.0	0.0	0.0	0.0	3.259980214618268	152.5667864217964	119.73191064677377	8.530190487758858e-05	1.5032860812948743e-08	3.815639994628118e-09	0.0	0.0005537941865457314	4.8459866661668855e-08	0.3493510715613064	1.3422512638244028e-09	4.380461416940703e-08	3.795929352071783e-14	4.847757226431391e-13	5.509223455668503e-09	2.0210517579366906e-15	2.6744282689261096e-06	7.039105536982518e-06	8.485913041902998e-10	0.28616088496218917	0.0	2.6457620721896056e-06	0.0	0.0	0.0	0.0	0.0	3.25980776394455	134.27874117766902	114.2008071510114	8.967206307509424e-05	3.1115412880565125e-08	4.00912450136345e-09	0.0	0.0005123822645988237	4.483610681797708e-08	0.34938459776495545	1.241878632807024e-09	9.070271410248953e-08	8.256855760113035e-14	9.285435200220903e-13	1.0552426977940724e-08	3.8711373757585644e-15	5.537182513660788e-06	7.626419365964137e-06	1.8467720458347174e-09	0.2901049326963724	0.0	5.477305217217959e-06	0.0	0.0	0.0	0.0	0.0	3.2540475600904903	152.56795691846997	119.73241766163049	8.529993471320495e-05	1.491415497552505e-08	3.815551988470056e-09	0.0	0.000553785644512983	4.845911918542789e-08	0.3493511055703283	1.3422305679823618e-09	4.345858913736769e-08	3.76585963250051e-14	4.809392122218054e-13	5.465623714067586e-09	2.0050572081219628e-15	2.6533041652506263e-06	7.037248460650872e-06	8.418691327084919e-10	0.2861312081224314	0.0	2.6248641968131273e-06	0.0	0.0	0.0	0.0	0.0	3.2598508378195388	152.57381246744586	119.73474871465285	8.52902009504251e-05	1.431853237938324e-08	3.815117196173416e-09	0.0	0.0005537437025402248	4.8455449050270274e-08	0.3493512751154581	1.342128951506625e-09	4.1722394216715836e-08	3.615011168277622e-14	4.616919486230634e-13	5.246888286016482e-09	1.9248146477654448e-15	2.5473125873881323e-06	7.027958619467578e-06	8.081463336540181e-10	0.2859829379408709	0.0	2.520007748545992e-06	0.0	0.0	0.0	0.0	0.0	3.260066330248757	152.64456493157664	119.74347629200477	8.530323440958151e-05	1.574747835759475e-08	3.815707565066288e-09	0.0	0.0005540851467759825	4.84853274561626e-08	0.3493507902825056	1.3429564349260461e-09	4.586001027408433e-08	3.974720334630685e-14	5.078667020805763e-13	5.771628128606867e-09	2.1173188288136893e-15	2.8003378138396497e-06	6.899086373606567e-06	8.885567773042588e-10	0.2801212123389298	0.0	2.7703238416675127e-06	0.0	2.0534114564135782e-08	1.026704782897701e-08	1.026704782897701e-08	2.0534086204880304e-08	3.188058583326607	152.5644460410043	119.73085597806225	8.530586044440562e-05	1.5269258746235284e-08	3.815816684257426e-09	0.0	0.0005538113711742897	4.8461370359616505e-08	0.3493510036211568	1.342292897815874e-09	4.4493715948015805e-08	3.8558161326005836e-14	4.9241630310327e-13	5.596057008731828e-09	2.0529056071915413e-15	2.716496382676685e-06	7.0428096874303146e-06	8.619795876782397e-10	0.286220114966902	0.0	2.687379658076151e-06	0.0	0.0	0.0	0.0	0.0	3.2597218544096505	4.207152403170869e-08	1.5811586486507303e-14	1.2168860803883342e-13	1.3735933365744736e-09	9.24716324547089e-16	2.568495406539313e-06	7.476117200849028e-06	3.3057905711246526e-10	0.28601246631228594	0.0	2.018739649177642e-06	0.0	0.0	0.0	0.0	0.0	3.260023433903354	152.57029852401274	119.73339091854406	8.529601477354681e-05	1.4676103030761745e-08	3.81537688887786e-09	0.0	0.0005537686944543852	4.845763596698597e-08	0.34935117355515866	1.3421895013526466e-09	4.27646791860826e-08	3.705564244312507e-14	4.732461006236679e-13	5.378195498340186e-09	1.972984343879665e-15	2.610942313181175e-06	7.033530023382486e-06	8.283898647564571e-10	0.28607182268699133	0.0	2.5829560212818846e-06	0.0	0.0	0.0	0.0	0.0	3.2599370897530804	8.79902499505272e-06	6.158506315503282e-08	2.3686540920134577e-07	6.159323174817746e-08	0.001731396230922925	1.222632819925627e-05	3.943614350145193e-06	0.0	0.0	0.0	0.0	6.113169718194082e-08	1.3430735165376538e-07	0.0	8.734308958760595e-06	6.113213642423759e-08	2.3512338553363904e-07	6.114021889532758e-08	6.113175336756023e-08	3.91422533210776e-06	0.0017184932068511486	1.2135208297575333e-05	0.0	0.0	0.0	6.067609697639412e-08	1.3307606604426189e-07	0.0	8.669208560607647e-06	6.067653063844524e-08	2.3337105826552458e-07	6.068451542935448e-08	6.06761524650062e-08	3.884679774283644e-06	0.0017055220100194225	1.2043604786986067e-05	0.0	0.0	0.0	6.021807880935528e-08	1.3206979969413863e-07	0.0	8.603764120215214e-06	6.021850761481336e-08	2.3160943361390772e-07	6.022640373019327e-08	6.021813368388572e-08	3.854998164673589e-06	0.0016924910731988515	1.1951579673759705e-05	0.0	0.0	0.0	5.97579526370442e-08	1.3105893043427482e-07	0.0	8.538018707732183e-06	5.975837665468679e-08	2.2983970148388634e-07	5.976618523430938e-08	5.975800690535095e-08	3.825199864079861e-06	0.0016794087819730545	1.1859192738324777e-05	0.0	0.0	0.0	5.9296017349688816e-08	1.3004411302244408e-07	0.0	8.472014829484586e-06	5.929643655884681e-08	2.280630111542013e-07	5.930415747720146e-08	5.929607100783543e-08	3.795303612022075e-06	0.0016662834849383843	1.1766502355689115e-05	0.0	0.0	0.0	5.883256483646134e-08	1.2902599281429523e-07	0.0	8.405794415195439e-06	5.8832979317036714e-08	2.2628048560892264e-07	5.884061397758556e-08	5.8832617894557877e-08	3.7653283232821527e-06	0.0016531234948029563	1.1673567191995663e-05	0.0	0.0	0.0	5.836788842955126e-08	1.2800521452195086e-07	0.0	8.339399394787665e-06	5.836829827295477e-08	2.244932530872491e-07	5.837584824603393e-08	5.8367940899203895e-08	3.735292905658075e-06	0.0016399370854588856	1.1580445805991152e-05	0.0	0.0	0.0	5.7902280919958746e-08	1.2698242060906868e-07	0.0	8.272871551716017e-06	5.7902686197907427e-08	2.227024396431627e-07	5.791015276473321e-08	5.7902332810051235e-08	3.705216113431317e-06	0.0016267324883290375	1.148719633453235e-05	0.0	0.0	0.0	5.743603299188332e-08	1.2595824960414972e-07	0.0	8.206252412858433e-06	5.7436433775723925e-08	2.2090916329158804e-07	5.744381822191004e-08	5.743608431118775e-08	3.6751165897499724e-06	0.0016135178931898904	1.1393876587545394e-05	0.0	0.0	0.0	5.696943369578496e-08	1.2493333158877687e-07	0.0	8.139583285945729e-06	5.696983006283902e-08	2.1911453578505734e-07	5.697713377226835e-08	5.696948445390543e-08	3.6450128928812743e-06	0.0016003014488901427	1.1300544104364881e-05	0.0	0.0	0.0	5.650277072871941e-08	1.239083134877075e-07	0.0	8.072905279149551e-06	5.6503162759756563e-08	2.173196636622576e-07	5.6510387173484155e-08	5.650282093570351e-08	3.6149234897694353e-06	0.0015870912625915103	1.120725613730604e-05	0.0	0.0	0.0	5.603633035256582e-08	1.256610100651249e-07	0.0	8.006259638393558e-06	5.603672055175861e-08	2.1552565725018737e-07	5.604386714726342e-08	5.603638001866901e-08	3.5848669081673568e-06	0.0015738954683469002	1.1114070127435279e-05	23.792178191982075	0.0	0.0	4.572077294713014e-06	7.118585449915071e-05	1.3370683815084204e-05	5.5570399772872485e-08	6.160229642696931e-08	1.0153198092595174e-05	6.446849922287144e-08	0.03873506146690002	2.3006529038040135e-05	0.03086587771384254	5.7970765926478195e-05	0.004082355674642612	2.4247109075229934e-06	0.0032530256193875665	6.1097345888685745e-06	1.234701430390261e-08	2.469399440495316e-06	7.964701331936603e-07	0.0007376639004318504	6.160223970851011e-08	1.232043659802824e-05	3.97396846211141e-06	7555.110222885772
378	15.279151432194034	2270.9707212887133	0.0384931432943509	2.6088298679888213	0.7815829359661813	0.000137579332804905	0.0012535436755885911	0.00037547306680726954	26.606417471464237	0.0014031315407466909	0.0	0.24026487543334388	49973.15028550715	0.030193043004591132	0.0	4.261666687810426	0.003002820167532484	2.100923440989361	0.0	1.2768384105290912e-05	0.0	0.04026335427638423	30.123708519566662	10.849308051731622	0.009090360168987743	0.009505152949740508	97.37921204543669	2405.8836016120677	0.0	3.3334319870770006	96.10066573296633	0.0	0.002512605814489241	0.0	3.778136587369647	0.0012528661402768555	0.00495664278907792	3.154948583253505	0.0	0.2730483260829239	0.00457986032069572	0.14899105880666647	0.0024944566316968	5.16738412265991	0.0001757416097735927	0.003326433635922309	0.0	3.987769822234432e-06	0.0	0.2922096391651547	0.0	2.1077884211879008	3.026785604175527e-08	0.03574303328790975	0.008281198579206157	5.280617810647435e-07	0.0	1.754959127108101	2.5691350132481363e-05	0.0007997910987237298	0.0001906304325613785	61439.862659140774	250.31363986022845	0.000374259470032595	0.0	0.01494592260135078	0.12313196001545171	0.021547857910100634	0.13034114131635316	0.0	0.1926713990339955	0.0	1.6724703946746544e-06	0.0	0.6657777052029621	6.145852204914403e-05	15.999242216827653	0.0	2.4806487531944258e-08	0.0	5.718199373963576e-06	1.84791212210147e-05	4.266171785436469e-10	9.262054069438878e-06	6.537575050089703e-07	1.3180509758614296e-10	0.22887350238371237	0.02834867137520084	9.897533380737468e-11	1.5487613142858635e-10	3.067683067983732e-14	8.329772703951138e-05	6.7158843335893e-09	5.111327065538636e-07	1.0157497511264696e-12	0.5373026042881339	0.0	1.8549073637342068e-05	0.003705776971386589	0.0011952378271386551	2.016179498069753e-08	1.0080888361822268e-08	0.00042057738030740004	1.4502813236982202e-08	2.9005594260004707e-06	9.355604151924382e-07	1.1547931177111583	0.00043790554536773615	1.2023718491130688	27.362892149900475	0.0	0.0	1.3309635438490602e-07	0.0	6.046689645233136e-08	3.257694895330928	0.0	103.07103232696043	141.78190691567397	9.079594969476998e-05	3.288025774331353e-05	0.0	1.2553079175259457e-07	1.427833317514583e-08	6.039901296123415e-08	1.3936191624595979e-08	1.5157562338811336e-13	0.0	0.00013368929253275503	2.0206688559928228e-08	2.1102994542377082e-13	1.4650920688107695e-09	0.4397249251453146	1.054266264540476e-09	3.820809305222237e-14	4.416111713974692e-06	3.586454519340397e-05	9.950306227735836e-10	3.9778727067904716e-07	0.0	1.6229391336650584e-06	3.026785604175527e-08	2.2590427032771618e-07	3.0267828575806514e-08	8.74744779888867e-12	3.664815227165861e-09	6.562465839576961e-06	1.4392817438235606e-09	0.0001587801032041459	0.28464916753391367	6.246315080830194e-05	1.5500489786126329e-09	1.9824477468293128e-13	5.782250007730087e-08	5.0324548430171154e-06	1.212100546405545e-10	1.869898747015152e-10	6.019178098559597e-08	8.751723248908317e-11	6.02911989221012e-08	5.036947932964755e-06	3.087669630796557e-05	2.648010173137002e-05	4.988359040173451e-11	1.4928495696637118e-11	8.189907718577139e-12	5.0430343719511364e-11	152.56558964336935	119.7302389551308	8.53011410862797e-05	1.4874714838480402e-08	3.7047296241259614e-09	0.0	0.0005537849754526401	4.705090904118108e-08	0.3493509644071041	1.3032256516830504e-09	4.336952789323365e-08	3.648434301469527e-14	4.659355934033271e-13	5.453587515770775e-09	1.9425064358265246e-15	2.6474632234307994e-06	7.185415760958725e-06	8.400282147855619e-10	0.2922691772732026	0.0	2.619087122179273e-06	0.0	0.0	0.0	0.0	0.0	3.253676922915151	152.56910113371356	119.73178755579754	8.529533250187777e-05	1.4527717655314221e-08	3.704477704511785e-09	0.0	0.0005537600105703801	4.704878796301364e-08	0.3493510639570981	1.3031669240787605e-09	4.235743943905767e-08	3.563057484241889e-14	4.550426887110786e-13	5.3260904772491706e-09	1.8970935237997848e-15	2.585686681177176e-06	7.1799250283750825e-06	8.203706804954376e-10	0.292180500766226	0.0	2.5579721695752655e-06	0.0	0.0	0.0	0.0	0.0	3.253805700183661	152.5632496733403	119.72913904369445	8.530503414990216e-05	1.5104020923686796e-08	3.704898468498422e-09	0.0	0.0005538017556766631	4.705233473037973e-08	0.3493508982744215	1.3032651258763163e-09	4.403835658081819e-08	3.704863254833145e-14	4.731348164894035e-13	5.537851512136377e-09	1.9725202468164756e-15	2.6882874776680637e-06	7.18905415487352e-06	8.530206687419836e-10	0.2923279943556029	0.0	2.659474176131367e-06	0.0	0.0	0.0	0.0	0.0	3.253591606328145	152.5714431486415	119.73275206658128	8.529149260656647e-05	1.4295213496515325e-08	3.7043111694459044e-09	0.0	0.0005537435810250433	4.704739206820357e-08	0.3493511302990994	1.3031282753443523e-09	4.167930395737304e-08	3.505860384696542e-14	4.4774481729194677e-13	5.240671847045727e-09	1.866668426793873e-15	2.544294020033649e-06	7.176255654907733e-06	8.072013707618909e-10	0.292121297128252	0.0	2.517022803006595e-06	0.0	0.0	0.0	0.0	0.0	3.2538917734440913	152.5667599361636	119.73076869788089	8.529919973358427e-05	1.4759380775902861e-08	3.704645426888188e-09	0.0	0.0005537766197913798	4.7050199123466614e-08	0.34935099756602667	1.3032059956989053e-09	4.303313033702006e-08	3.6200550881377914e-14	4.623148618031418e-13	5.4112083205347925e-09	1.927411476658661e-15	2.626929994261973e-06	7.183588797598381e-06	8.334940595583518e-10	0.2922396600655083	0.0	2.5987737906532653e-06	0.0	0.0	0.0	0.0	0.0	3.253719768662678	134.27871669121103	114.19841269261883	8.96660523318727e-05	3.05404213655973e-08	3.89236413907738e-09	0.0	0.0005123479107373922	4.3530314627344696e-08	0.3493845924021871	1.2057105724134397e-09	8.907925661145368e-08	7.871727647571736e-14	8.852329187495792e-13	1.0361293304982501e-08	3.6905737828511094e-15	5.437253190394451e-06	7.775957862610897e-06	1.8133221801971452e-09	0.2961925111253205	0.0	5.378457273290848e-06	0.0	0.0	0.0	0.0	0.0	3.24794207270521	152.56793043302167	119.73128490890069	8.529726320076689e-05	1.4643690674955149e-08	3.7045614390053683e-09	0.0	0.0005537682959695021	4.704949191099837e-08	0.34935103075625545	1.3031864146694466e-09	4.2695696425963025e-08	3.5915901555755385e-14	4.586831282317175e-13	5.36870034854958e-09	1.9122706487996756e-15	2.60633347415347e-06	7.181758175853863e-06	8.269401680024947e-10	0.2922100950972591	0.0	2.5783978469831086e-06	0.0	0.0	0.0	0.0	0.0	3.2537627033677365	152.57378598294724	119.7336621341493	8.528768794067956e-05	1.4062445927871748e-08	3.7041461644986236e-09	0.0	0.0005537273824156795	4.704601579429383e-08	0.3493511964187313	1.3030901700916469e-09	4.1000408652366705e-08	3.448605778700927e-14	4.404393804555477e-13	5.1551646664641045e-09	1.8362117828367304e-15	2.5028548466035636e-06	7.172589610606109e-06	7.940188221841307e-10	0.29206219438265907	0.0	2.4760274258154127e-06	0.0	0.0	0.0	0.0	0.0	3.2539777764510176	152.64453843342966	119.74227956830134	8.530031947090759e-05	1.5455263875561552e-08	3.7047019025681444e-09	0.0	0.0005540662083481617	4.707480327630923e-08	0.3493507244035657	1.3038874419373584e-09	4.503508934684827e-08	3.789105586791748e-14	4.841498529807629e-13	5.666778055881095e-09	2.018442310365539e-15	2.7495590201365564e-06	7.0403962256123825e-06	8.724149753374073e-10	0.2860753434118153	0.0	2.7200901463948622e-06	0.0	2.0161794980697525e-08	1.008088836182227e-08	1.008088836182227e-08	2.016176759513267e-08	3.1822145513306914	152.56441955500998	119.72969572131787	8.530308623539749e-05	1.4989619438050373e-08	3.7048139862668664e-09	0.0	0.00055379335630962	4.7051621099647535e-08	0.34935093130247563	1.303245366991028e-09	4.370467492100882e-08	3.6767097336816315e-14	4.695430166586829e-13	5.495810940200791e-09	1.957545910828132e-15	2.6679200890167783e-06	7.1872379276813995e-06	8.465384752151816e-10	0.29229862822973424	0.0	2.639324908771957e-06	0.0	0.0	0.0	0.0	0.0	3.2536341931030592	4.134166093007437e-08	1.5082711200355128e-14	1.1607905021007783e-13	1.349487723487813e-09	8.820905848398229e-16	2.5235533286061994e-06	7.630051203112383e-06	3.2477762330023174e-10	0.29209167276044146	0.0	1.9834142028323306e-06	0.0	0.0	0.0	0.0	0.0	3.25393491008313	152.57027203893946	119.73227661363697	8.529340863971087e-05	1.4411534468166287e-08	3.704394266959306e-09	0.0	0.0005537517701078473	4.704808783293452e-08	0.3493510971445891	1.303147539250847e-09	4.201857157588938e-08	3.534474962371895e-14	4.5139582757604963e-13	5.283405444183428e-09	1.8818896250947828e-15	2.5650025676253827e-06	7.178090481422882e-06	8.137897157366677e-10	0.2921508953748047	0.0	2.5375095720495695e-06	0.0	0.0	0.0	0.0	0.0	3.2538487323995566	8.639300503614452e-06	6.04672702977947e-08	2.3256621339182545e-07	6.04751583580104e-08	0.0017408093183455568	1.2005281687984139e-05	3.872321885582609e-06	0.0	0.0	0.0	0.0	6.002646263189458e-08	1.3212701398650684e-07	0.0	8.576375531965795e-06	6.002688631947197e-08	2.3087243126208253e-07	6.003468292063051e-08	6.002651682371124e-08	3.843730986942629e-06	0.0017279566172963869	1.1916637843890247e-05	0.0	0.0	0.0	5.958324280877256e-08	1.309236897448639e-07	0.0	8.513045605623776e-06	5.958366165508656e-08	2.291677233266436e-07	5.959137284254681e-08	5.958329639819657e-08	3.814975614454815e-06	0.0017150299475021094	1.1827484171746719e-05	0.0	0.0	0.0	5.913747384715136e-08	1.299424886074295e-07	0.0	8.449351359933754e-06	5.913788794268868e-08	2.274532113599356e-07	5.914551252065783e-08	5.913752683564017e-08	3.7860744442892216e-06	0.0017020377167436174	1.173787867307407e-05	0.0	0.0	0.0	5.868944576019438e-08	1.2895634367345663e-07	0.0	8.385334533483001e-06	5.86898551661656e-08	2.2573001065719212e-07	5.8697394140433516e-08	5.868949815505383e-08	3.7570461575224514e-06	0.001688988325690134	1.1647879281423115e-05	0.0	0.0	0.0	5.8239448216822845e-08	1.2796589283353466e-07	0.0	8.32103658130066e-06	5.823985300992615e-08	2.2399923538327137e-07	5.824730789059701e-08	5.82395000265824e-08	3.727909389653081e-06	0.001675890149281427	1.1557543753026984e-05	0.0	0.0	0.0	5.778776999745089e-08	1.2697177186851227e-07	0.0	8.256498692185112e-06	5.778817023886719e-08	2.222619961766605e-07	5.779554208962004e-08	5.778782122982815e-08	3.698682693244209e-06	0.0016627515275628767	1.1466929605779391e-05	0.0	0.0	0.0	5.733469869179056e-08	1.2597461392879766e-07	0.0	8.191761952747787e-06	5.733509444413897e-08	2.2051939915634178e-07	5.7342384343887854e-08	5.733474935474206e-08	3.6693845360373234e-06	0.0016495807632853252	1.1376094099769305e-05	0.0	0.0	0.0	5.688052060080472e-08	1.2497504927661953e-07	0.0	8.126867285481284e-06	5.688091193284036e-08	2.187725455011568e-07	5.688812111190428e-08	5.68805707028186e-08	3.640033298009518e-06	0.0016363861192214342	1.1285094218827708e-05	0.0	0.0	0.0	5.642552064394437e-08	1.2397370505624625e-07	0.0	8.061855400315465e-06	5.642590762691581e-08	2.1702253106356936e-07	5.643303736351126e-08	5.64255701938064e-08	3.6106472673208614e-06	0.0016231758167028416	1.11939866610493e-05	0.0	0.0	0.0	5.596998231192081e-08	1.229712009207283e-07	0.0	7.99676679904043e-06	5.597036501855143e-08	2.1527044619728382e-07	5.597741661138161e-08	5.5970031318651867e-08	3.5812446399580213e-06	0.0016099580357016266	1.1102827839364765e-05	0.0	0.0	0.0	5.5514187669655434e-08	1.2196817043248068e-07	0.0	7.93164178202313e-06	5.551456617478726e-08	2.1351737577451285e-07	5.552154095833241e-08	5.551423614254399e-08	3.551843519658787e-06	0.0015967409147569283	1.1011673880937048e-05	0.0	0.0	0.0	5.505841735324176e-08	1.236947832709236e-07	0.0	7.866520779787088e-06	5.505879406733183e-08	2.1176440814688995e-07	5.506569341832215e-08	5.505846530185545e-08	3.522462069657985e-06	0.001583532619149946	1.0920581097367276e-05	23.79328362332368	0.0	0.0	4.4901551431062216e-06	6.99587972192118e-05	1.3132927585295218e-05	5.460295292096467e-08	6.048533929947476e-08	1.0179303718954209e-05	6.324856212163719e-08	0.038681994200150636	2.2979564417999868e-05	0.030827482071150294	5.6444050673947816e-05	0.004066399352741423	2.4157120193260044e-06	0.0032407190845745123	5.9338890921605135e-06	1.2012612281292765e-08	2.402519200270119e-06	7.749011620426286e-07	0.0007416632362503811	6.048528452838885e-08	1.2097045951478128e-05	3.901919526859844e-06	7575.150303026052
379	15.0594551878913	2271.218722821152	0.037390483756328696	2.6098141941601694	0.7706353411429863	0.00013368870017995026	0.0012357238437471407	0.0003648132842431254	26.61645278988868	0.0013634519269791602	0.0	0.23675985575001113	49973.14382336773	0.030193530392872783	0.0	4.261878827901249	0.0029339975276209476	2.096946769761961	0.0	1.2795457121694225e-05	0.0	0.040277540965789144	30.192497767946904	10.853500406525907	0.008888431917207309	0.009275282689213054	97.37801296922122	2405.965545337201	0.0	3.2513889997021583	96.1006664508803	0.0	0.002515751866901407	0.0	3.7829964852430304	0.0012235282682954147	0.004851333623114399	3.1562743298897673	0.0	0.2731368610966407	0.004515525335852434	0.14689647262788214	0.002424040413766506	5.169623794289736	0.00017076257981254238	0.003232543417244687	0.0	3.957651607657603e-06	0.0	0.2922128033330089	0.0	2.1077852916867448	2.972684480331476e-08	0.03574475736950369	0.008162418049042105	5.129596997979007e-07	0.0	1.755103894048676	2.4957458743438454e-05	0.0007801285140446498	0.0001833315187325705	61440.253902935314	250.3176416242007	0.00037425444797876354	0.0	0.014945834300563217	0.12313203216959562	0.021547879078838535	0.1304335416291492	0.0	0.19269888397002427	0.0	1.6697291049576821e-06	0.0	0.6658305401366504	5.98638032750014e-05	15.999238618652175	0.0	2.469302502767141e-08	0.0	5.637588320701808e-06	1.8620331177725043e-05	4.2969417692901955e-10	9.298291108066362e-06	6.427318187350392e-07	1.2989242221269152e-10	0.23041634047419232	0.027882364809893097	9.757431799238035e-11	1.5225140904298738e-10	3.022822978185127e-14	8.386022298154213e-05	6.767474010468893e-09	5.027160583703387e-07	1.0232482032773129e-12	0.5342610860753146	0.0	1.802146750887403e-05	0.0036003279432600915	0.001161230629933362	1.980214298591337e-08	9.901062672262835e-09	0.0004210604023840252	1.4186643169170435e-08	2.837325543156591e-06	9.151666051740893e-07	1.1561193786757216	0.00043858137121178826	1.2042274955120427	27.36409438570771	0.0	0.0	1.3096503611517346e-07	0.0	5.9387210301766554e-08	3.262061335862225	0.0	103.07101151085767	141.77962272512138	9.079164355856803e-05	3.2292815754130385e-05	0.0	1.2043044046489626e-07	1.4026517950297717e-08	5.931999591695032e-08	1.3536340015907397e-08	1.445967164058433e-13	0.0	0.00013368300063753424	1.9626930621480486e-08	2.0131367803371128e-13	1.4388533017990373e-09	0.4397255487541295	1.0240178327042799e-09	3.644890577844063e-14	4.337218770214634e-06	3.522352410952828e-05	9.772098693813318e-10	3.9067775345326295e-07	0.0	1.5939305628164949e-06	2.972684480331476e-08	2.2186917617008264e-07	2.9726818265441286e-08	8.866757221562012e-12	3.7143393497632713e-09	6.4615324737977266e-06	1.4210406316967025e-09	0.00016099404541522708	0.28038922068860017	6.16975242539109e-05	1.5260279510637794e-09	1.9568907596569282e-13	5.862869882357121e-08	4.957172004859469e-06	1.197435808352095e-10	1.8353364063019496e-10	5.911751346863821e-08	8.592484078968704e-11	5.9215069406813146e-08	4.947038437396681e-06	3.0325578893520402e-05	2.602174909822278e-05	4.8948873565079535e-11	1.466757240125885e-11	8.043718175629761e-12	4.9530435226588217e-11	152.56556392235333	119.72910788489479	8.529850616360147e-05	1.4607620134848392e-08	3.598494219119848e-09	0.0	0.0005537678635664039	4.570169465692095e-08	0.3493508891878104	1.2658548282729364e-09	4.261583429013199e-08	3.481705633613053e-14	4.446428812335945e-13	5.35784368632475e-09	1.853736210150237e-15	2.6010638342551063e-06	7.329405376021808e-06	8.25280701712212e-10	0.2983254398164142	0.0	2.5731859149013054e-06	0.0	0.0	0.0	0.0	0.0	3.2476117057283758	152.56907541320854	119.73068338222791	8.529279495952133e-05	1.4269365998793848e-08	3.598253624082338e-09	0.0	0.0005537435305159999	4.5699686482646723e-08	0.3493509863633279	1.2657992267213518e-09	4.162866515439489e-08	3.4008331738870117e-14	4.343247473880558e-13	5.233512564522593e-09	1.8107195381508805e-15	2.540817396981687e-06	7.323992358645509e-06	8.061111459819838e-10	0.29823712726739504	0.0	2.513584674562429e-06	0.0	0.0	0.0	0.0	0.0	3.2477400273721657	152.56322395199575	119.72799020891674	8.530233151693931e-05	1.483090162707509e-08	3.598655370357467e-09	0.0	0.0005537842044719114	4.570304325010142e-08	0.349350824698249	1.2658921678433495e-09	4.326747460518495e-08	3.5350983791245596e-14	4.5145468531199615e-13	5.439924347300939e-09	1.882134859132256e-15	2.6408329555727857e-06	7.3329886305985715e-06	8.379366221832445e-10	0.2983839523797903	0.0	2.6125291399885056e-06	0.0	0.0	0.0	0.0	0.0	3.2475267834329506	152.571417428487	119.73166592442892	8.528901701298952e-05	1.4042477383659109e-08	3.598094472948908e-09	0.0	0.0005537275029162246	4.569836374616518e-08	0.34935105118705234	1.2657626035641051e-09	4.0966518177238485e-08	3.3465956346077e-14	4.274045353548778e-13	5.150125613134704e-09	1.7818689169900047e-15	2.50040673645971e-06	7.320371335190856e-06	7.932549852354773e-10	0.29817810448367676	0.0	2.4736067875061823e-06	0.0	0.0	0.0	0.0	0.0	3.247825887056595	152.56673421531568	119.72964656559144	8.529659784474629e-05	1.4495241098976689e-08	3.5984138273662678e-09	0.0	0.0005537597222373145	4.570102276385813e-08	0.34935092154281655	1.265836225107891e-09	4.228786251797056e-08	3.454835402655244e-14	4.412146986584674e-13	5.316534880855377e-09	1.8394439949581654e-15	2.5810479138127747e-06	7.327604995007797e-06	8.189115319184167e-10	0.2982960562989101	0.0	2.553384350198686e-06	0.0	0.0	0.0	0.0	0.0	3.2476543815182146	134.27869291244897	114.1960608268847	8.966027417785301e-05	2.998508859644715e-08	3.7806213460124875e-09	0.0	0.0005123148849568933	4.2280636476105245e-08	0.34938458236661096	1.1710967677881816e-09	8.751099462092171e-08	7.510011741415613e-14	8.445552070684247e-13	1.0176694889224367e-08	3.520986787735172e-15	5.340726320611375e-06	7.925060821755418e-06	1.7810160268562891e-09	0.3022568165702757	0.0	5.282974983183919e-06	0.0	0.0	0.0	0.0	0.0	3.241860342537926	152.5679047123442	119.73017174406031	8.529469377732154e-05	1.4382465845178966e-08	3.5983336149836925e-09	0.0	0.0005537516090604124	4.570035319416605e-08	0.34935095394142096	1.26581768632118e-09	4.19587364574147e-08	3.427872210021084e-14	4.377745920773913e-13	5.27508239364669e-09	1.8251020665902292e-15	2.560961515464194e-06	7.325800282125234e-06	8.125203274673782e-10	0.2982666126470251	0.0	2.53351306302127e-06	0.0	0.0	0.0	0.0	0.0	3.2476971643593537	152.57376026314932	119.73259405121445	8.52852717791661e-05	1.381514147696515e-08	3.5979367019297787e-09	0.0	0.0005537116899249099	4.569705872103635e-08	0.34935111584370215	1.2657264710084987e-09	4.030307407415868e-08	3.292258045614574e-14	4.2047133593278576e-13	5.0665821666979095e-09	1.752964144883532e-15	2.4599167826516445e-06	7.316750773068124e-06	7.803751109942758e-10	0.2981191332928126	0.0	2.4335504596779904e-06	0.0	0.0	0.0	0.0	0.0	3.2479117482452016	152.64451270048173	119.74110408235437	8.529751525235006e-05	1.517303303882003e-08	3.5984601493216842e-09	0.0	0.0005540479879503303	4.572481294322317e-08	0.34935065630668066	1.2664951281478234e-09	4.4238196671859756e-08	3.6147869817446095e-14	4.618763681658925e-13	5.56550320965446e-09	1.925583218200221e-15	2.7005080353810253e-06	7.181258349917031e-06	8.568235803171142e-10	0.29200768757833206	0.0	2.6715657158771905e-06	0.0	1.980214298591337e-08	9.901062672262835e-09	9.901062672262835e-09	1.9802116523846783e-08	3.176389563055814	152.56439383382838	119.72855574834337	8.53004177262791e-05	1.4719531032242281e-08	3.5985747477362984e-09	0.0	0.0005537760265069727	4.570236833355706e-08	0.3493508568989913	1.2658734808694242e-09	4.294244186170629e-08	3.50846571062173e-14	4.4805694450961566e-13	5.3989823573151836e-09	1.8679695599036867e-15	2.620996466225016e-06	7.33120029841175e-06	8.316237617079406e-10	0.2983547447034299	0.0	2.592905083685133e-06	0.0	0.0	0.0	0.0	0.0	3.247569163994399	4.063668565734382e-08	1.439792290348465e-14	1.1080879448934684e-13	1.3262078407513424e-09	8.420430121627009e-16	2.4801455688846314e-06	7.783480839035077e-06	3.191749167680552e-10	0.2981485506540603	0.0	1.949294872845144e-06	0.0	0.0	0.0	0.0	0.0	3.2478689270432346	152.57024631860887	119.73118144950544	8.529090237893837e-05	1.4156012859834735e-08	3.5981738963259104e-09	0.0	0.0005537354930191276	4.569902315872515e-08	0.3493510187849556	1.2657808609680427e-09	4.129785670062581e-08	3.3737353315378064e-14	4.3086734022664e-13	5.191851609408041e-09	1.7963054799574995e-15	2.5206282579768687e-06	7.322182339918027e-06	7.996880258719726e-10	0.29820761847357596	0.0	2.4936117484939045e-06	0.0	0.0	0.0	0.0	0.0	3.2477829438084513	8.485019847405836e-06	5.9387571499090885e-08	2.2841353284752226e-07	5.9395191903963185e-08	0.0017499600465270182	1.179176093860441e-05	3.8034560015682325e-06	0.0	0.0	0.0	0.0	5.895885705979885e-08	1.300205145831127e-07	0.0	8.423821338263757e-06	5.8959266543002486e-08	2.2676620836741594e-07	5.896680174770628e-08	5.895890942666523e-08	3.7756360741046133e-06	0.0017371605502417783	1.1705507446226514e-05	0.0	0.0	0.0	5.852758901204559e-08	1.2884424149145173e-07	0.0	8.362198987149658e-06	5.8527993742226094e-08	2.2510746907933394e-07	5.8535444704310374e-08	5.852764079304653e-08	3.7476429997387437e-06	0.0017242813731073324	1.1618717330066679e-05	0.0	0.0	0.0	5.8093637851964165e-08	1.2788725916862753e-07	0.0	8.300193484401119e-06	5.809403800756304e-08	2.234384107894388e-07	5.810140560557716e-08	5.809368905368186e-08	3.719495095056993e-06	0.0017113309423839524	1.1531447374588865e-05	0.0	0.0	0.0	5.7657287502025986e-08	1.2692501408188514e-07	0.0	8.23784538556804e-06	5.765768313778896e-08	2.2176012503090892e-07	5.766496834098981e-08	5.765733813119367e-08	3.69121064277357e-06	0.00169831766986522	1.1443754261513035e-05	0.0	0.0	0.0	5.7218821371095944e-08	1.259581315118459e-07	0.0	8.17519518506573e-06	5.721921254384035e-08	2.2007370184479396e-07	5.7226416371805925e-08	5.7218871434711734e-08	3.6628078835452383e-06	0.0016852499478884437	1.1355694543531687e-05	0.0	0.0	0.0	5.677852222296956e-08	1.24987235252768e-07	0.0	8.112283282846775e-06	5.67789089921341e-08	2.1838022879295154e-07	5.678603249792561e-08	5.677857172836471e-08	3.6343049965152514e-06	0.001672136140559514	1.1267324581790547e-05	0.0	0.0	0.0	5.6336671863665545e-08	1.240129469208074e-07	0.0	8.049149943067105e-06	5.633705429096562e-08	2.1668078975232446e-07	5.6344098568725935e-08	5.633672081846146e-08	3.6057200860902237e-06	0.0016589845776250895	1.1178700505355683e-05	0.0	0.0	0.0	5.589355093878446e-08	1.230358855079322e-07	0.0	7.98583526422823e-06	5.589392908805181e-08	2.1497646413617007e-07	5.5900895274010204e-08	5.5893599350872756e-08	3.577071174142832e-06	0.0016458035508553292	1.1089878187474282e-05	0.0	0.0	0.0	5.544943881483436e-08	1.2205666712099072e-07	0.0	7.922379161718274e-06	5.5449812752032217e-08	2.132683264382095e-07	5.545670202176883e-08	5.5449486692378686e-08	3.5483761951417246e-06	0.0016326013118086527	1.1000913230407635e-05	0.0	0.0	0.0	5.500461350339214e-08	1.2107590122100932e-07	0.0	7.85882135721505e-06	5.500498329656886e-08	2.1155744594071785e-07	5.5011796864013024e-08	5.500466085482663e-08	3.519652994207528e-06	0.0016193860709386423	1.0911860959365905e-05	0.0	0.0	0.0	5.455935163077538e-08	1.200942085247851e-07	0.0	7.795201374506943e-06	5.4559717350168886e-08	2.098448865984656e-07	5.456645646752757e-08	5.455939846480096e-08	3.4909193265471345e-06	0.00160616599733158	1.082277642077925e-05	0.0	0.0	0.0	5.411392842939935e-08	1.217958249093566e-07	0.0	7.731558859787626e-06	5.411429239776774e-08	2.081317156601719e-07	5.412095835593717e-08	5.4113974754981406e-08	3.462193004471909e-06	0.0015929492863451314	1.0733714838141878e-05	23.794369948794483	0.0	0.0	4.411089407300707e-06	6.877361538506006e-05	1.2903385586523609e-05	5.366862001700154e-08	5.940638485428581e-08	1.0204790841683265e-05	6.207236429389462e-08	0.03862996555987415	2.2953036400613852e-05	0.030789778002026636	5.4988157129153536e-05	0.0040511103915523775	2.4070883094195562e-06	0.0032289281404024777	5.767024133197739e-06	1.1694156069390564e-08	2.3388281116551003e-06	7.543606097080801e-07	0.0007455489575970516	5.940633193019749e-08	1.1881255801239788e-05	3.832321717117329e-06	7595.190383166333
380	14.845964238721377	2271.4598842204286	0.03633441896345374	2.6107713626337263	0.7599890230449649	0.00012996040378537678	0.001218401405815671	0.0003545999208784732	26.626211227536466	0.001325427948282498	0.0	0.23335517923228408	49973.137535166316	0.03019399311277709	0.0	4.262081105942011	0.002868071451564452	2.0929983028120835	0.0	1.2822492693967557e-05	0.0	0.040291645610603645	30.261033802060293	10.857654430443867	0.008695361029584505	0.009055621080332633	97.37683515407765	2406.043835230797	0.0	3.1730029528797985	96.10066712375729	0.0	0.0025188028737393084	0.0	3.787708005521214	0.0011954480058318899	0.004750226580007918	3.1575542231862044	0.0	0.2732228163036898	0.004452964058501605	0.14485967137012482	0.0023565560976387553	5.171799438358379	0.00016599159877371468	0.0031425619753431915	0.0	3.928233238304112e-06	0.0	0.292215911398113	0.0	2.1077822171258007	2.9203977054219152e-08	0.035746441800688804	0.008046986425397126	4.98494887434944e-07	0.0	1.7552440400028673	2.4254486340233143e-05	0.0007613408002040699	0.0001764379065921734	61440.63453764035	250.32150250407472	0.00037424958168353906	0.0	0.014945748493215762	0.12313210255574851	0.021547899366346396	0.13052412518537637	0.0	0.192725241185891	0.0	1.6671147271299745e-06	0.0	0.6658820513751674	5.8342342063373366e-05	15.99923512022043	0.0	2.4584377655331694e-08	0.0	5.559175555871583e-06	1.8758765232560206e-05	4.3271089283620156e-10	9.33368958772085e-06	6.320773456595194e-07	1.2803384043143566e-10	0.23192505963887922	0.02743136287946988	9.621173467105873e-11	1.4971546782129957e-10	2.9792440278468443e-14	8.44102755121046e-05	6.81804890101504e-09	4.945758110739201e-07	1.0305995314991387e-12	0.5313215075351122	0.0	1.7519718604225346e-05	0.0035000479359576227	0.001128890271603817	1.9454519677965224e-08	9.727251310802114e-09	0.00042152672829932664	1.3883185375392944e-08	2.7766341075227294e-06	8.955926943655289e-07	1.1573997957995663	0.00043923427295915744	1.2060201979215892	27.365275304493686	0.0	0.0	1.2890466520666215e-07	0.0	5.834369462827531e-08	3.266295863334987	0.0	103.0709912877452	141.77737807078887	9.078750363078456e-05	3.172506683517439e-05	0.0	1.1563355710099815e-07	1.3783172115000876e-08	5.827714793881468e-08	1.3153417969057026e-08	1.380363921113795e-13	0.0	0.00013367695102922363	1.9071719119072447e-08	1.9218017064260983e-13	1.4134966289643504e-09	0.43972614676145544	9.95050095734641e-10	3.479523103121587e-14	4.260970345781809e-06	3.4603999482873466e-05	9.599882359511334e-10	3.8380665170092534e-07	0.0	1.5658948296877953e-06	2.9203977054219152e-08	2.1796935163011087e-07	2.9203951400510313e-08	8.98388233632024e-12	3.762952732559682e-09	6.363717061796917e-06	1.4032335575510276e-09	0.00016316791734936564	0.27625692016522013	6.094919400349933e-05	1.5027556162470998e-09	1.9319578145001894e-13	5.942030612315649e-08	4.88414407851035e-06	1.1830975638007141e-10	1.8019702915805622e-10	5.807921538380157e-08	8.438674998534651e-11	5.817497455557722e-08	4.860139785479153e-06	2.979291601183698e-05	2.557829383084976e-05	4.804691674903917e-11	1.4415196445938108e-11	7.90242414968637e-12	4.8660655285519405e-11	152.56553893355505	119.72799619391961	8.529597016299313e-05	1.4349488680687896e-08	3.496753608658195e-09	0.0	0.0005537513928467033	4.440956513747171e-08	0.34935081205454777	1.2300651536853553e-09	4.1887296344823624e-08	3.324932611381007e-14	4.246215959624575e-13	5.265306299961438e-09	1.7702666154396597e-15	2.5562153005950265e-06	7.47291703448959e-06	8.110270768090043e-10	0.3043589938655692	0.0	2.5288189149511126e-06	0.0	0.0	0.0	0.0	0.0	3.2415694216191326	152.56905042488248	119.72959792451711	8.52903529836636e-05	1.4019687127494536e-08	3.496523663625021e-09	0.0	0.0005537276698574279	4.44076626080304e-08	0.3493509069338421	1.23001247719793e-09	4.092423059453694e-08	3.2482788543472096e-14	4.1484178055113174e-13	5.144036623202711e-09	1.7294942117647442e-15	2.4974486776038924e-06	7.467580130976445e-06	7.923293968502363e-10	0.30427107143354964	0.0	2.470681634292299e-06	0.0	0.0	0.0	0.0	0.0	3.2416972524055865	152.56319896289472	119.72686121057832	8.529973021955946e-05	1.4566953164888897e-08	3.496907531436527e-09	0.0	0.0005537673100926493	4.4410841664166474e-08	0.3493507491519444	1.2301004978893693e-09	4.2522332306384875e-08	3.375484883462586e-14	4.3107095826555627e-13	5.34527836986833e-09	1.7971542325123264e-15	2.594965270873664e-06	7.4764463750591766e-06	8.233579844356444e-10	0.3044171860655439	0.0	2.5671539075995883e-06	0.0	0.0	0.0	0.0	0.0	3.2414849149132694	152.57139244048562	119.7305980720899	8.528663492911502e-05	1.3798234731664116e-08	3.4963714628889025e-09	0.0	0.0005537120308591061	4.4406408396162125e-08	0.34935097028736944	1.2299777513204175e-09	4.027756926309606e-08	3.1968163043557224e-14	4.0827567448752125e-13	5.062616931067613e-09	1.7021198712326693e-15	2.457989009428179e-06	7.464006548711596e-06	7.797764555877714e-10	0.3042122484750088	0.0	2.431644550261673e-06	0.0	0.0	0.0	0.0	0.0	3.241782872935663	152.5667092266726	119.72854358833143	8.529409372417758e-05	1.4239965049366757e-08	3.496676794443294e-09	0.0	0.0005537434583639854	4.4408928810118346e-08	0.34935084363252256	1.2300475352556095e-09	4.1567470335878794e-08	3.2994750391887257e-14	4.213736706189621e-13	5.225032037104541e-09	1.756725898828005e-15	2.5366994323894597e-06	7.471142670641472e-06	8.048173671571944e-10	0.3043297524455401	0.0	2.5095120450663873e-06	0.0	0.0	0.0	0.0	0.0	3.2416119161344255	134.27866981119917	114.19375012224005	8.965471631403251e-05	2.94484207335021e-08	3.673612928150902e-09	0.0	0.0005122831170665155	4.108390526953379e-08	0.3493845679354939	1.1379494964016905e-09	8.59951332951724e-08	7.169967868791042e-14	8.063146884524152e-13	9.998299647234191e-09	3.3615605491377964e-15	5.247429696400384e-06	8.073713390895279e-06	1.7497954693538321e-09	0.30829756800582675	0.0	5.1906880297193205e-06	0.0	0.0	0.0	0.0	0.0	3.2358026334144023	152.5678797238586	119.7290775130781	8.529222100337724e-05	1.4130007803167049e-08	3.496600132665054e-09	0.0	0.0005537355485735464	4.4408294463029486e-08	0.34935087526559216	1.2300299717023522e-09	4.124638009722931e-08	3.2739183508966685e-14	4.181130380180902e-13	5.1846002043053615e-09	1.7431322037451513e-15	2.517106389107643e-06	7.469363332729179e-06	7.985834812186974e-10	0.3043004388314027	0.0	2.490128827191581e-06	0.0	0.0	0.0	0.0	0.0	3.2416545353647077	152.57373527547867	119.73154384603384	8.528294721970233e-05	1.3576163048234782e-08	3.496220506227156e-09	0.0	0.000553696591109639	4.440517016359688e-08	0.34935103352573005	1.2299434680795573e-09	3.9629107586830396e-08	3.145216327097212e-14	4.01691818091011e-13	4.980977134864352e-09	1.6746715232644342e-15	2.418419356478536e-06	7.46043068928657e-06	7.671899942738972e-10	0.3041534289960181	0.0	2.3924986624567837e-06	0.0	0.0	0.0	0.0	0.0	3.241868565108711	152.6444877001324	119.7399491244231	8.529481595577974e-05	1.4900282380140166e-08	3.49671380649162e-09	0.0	0.0005540304480234373	4.443194471788626e-08	0.34935058613983766	1.2306849946011196e-09	4.34679181919048e-08	3.4509130467159107e-14	4.40937450213876e-13	5.4676228344866555e-09	1.8382879820235482e-15	2.6530976997825673e-06	7.3216611777174714e-06	8.417547650474773e-10	0.29791792660909266	0.0	2.6246643260771804e-06	0.0	1.945451967796522e-08	9.727251310802114e-09	9.727251310802114e-09	1.9454494093437967e-08	3.170584026850834	152.5643688448774	119.7274353818062	8.529784932792421e-05	1.4458508260994084e-08	3.496830534646324e-09	0.0	0.000553759345583051	4.4410202928724746e-08	0.34935078055386193	1.2300828126935222e-09	4.220565242159086e-08	3.350274698240431e-14	4.2785472388119293e-13	5.305397074805903e-09	1.7837456395888854e-15	2.5756414419821748e-06	7.474685309080017e-06	8.172086173410901e-10	0.3043881445963009	0.0	2.548037019450949e-06	0.0	0.0	0.0	0.0	0.0	3.2415270788389456	3.995530755176268e-08	1.3753926698310774e-14	1.0585248263377143e-13	1.3037107606925534e-09	8.043809371233703e-16	2.4381926059483952e-06	7.936394249168627e-06	3.1376060612046026e-10	0.3041827750807119	0.0	1.9163191453529413e-06	0.0	0.0	0.0	0.0	0.0	3.2418258032399083	152.5702213304443	119.73010478651511	8.528849063791323e-05	1.390907291379983e-08	3.496447427206884e-09	0.0	0.0005537198285350567	4.440703375192459e-08	0.3493509386140633	1.2299950657756153e-09	4.060122593044801e-08	3.222572785984986e-14	4.115619715570996e-13	5.103367003192577e-09	1.7158205667222688e-15	2.4777387521432565e-06	7.465794170037072e-06	7.860590744932957e-10	0.30424166857238216	0.0	2.451182787324873e-06	0.0	0.0	0.0	0.0	0.0	3.241740040478048	8.33590855512347e-06	5.834404385331359e-08	2.2439997174356435e-07	5.8351411098177835e-08	0.0017588581228845167	1.1585387398580702e-05	3.736895105256472e-06	0.0	0.0	0.0	0.0	5.7926987621602334e-08	1.27984102856207e-07	0.0	8.27637400378716e-06	5.792738353516511e-08	2.2279743425310111e-07	5.793466866803412e-08	5.792703825038569e-08	3.709818877386493e-06	0.0017461144343823031	1.1501439790493525e-05	0.0	0.0	0.0	5.750724901608094e-08	1.2683400031756415e-07	0.0	8.216399154973189e-06	5.750764034149659e-08	2.2118303952781258e-07	5.75148441610991e-08	5.750729907977777e-08	3.6825615633335897e-06	0.0017332854975146447	1.1416930932940741e-05	0.0	0.0	0.0	5.708470416911658e-08	1.2590042568701346e-07	0.0	8.156023559049478e-06	5.708509107695675e-08	2.1955785219961362e-07	5.709221443028365e-08	5.708475367361203e-08	3.655141062642702e-06	0.0017203797368793813	1.133191632106504e-05	0.0	0.0	0.0	5.6659630556750435e-08	1.2496129138328842e-07	0.0	8.095286845025374e-06	5.6660013097619766e-08	2.1792293902137565e-07	5.6667056878982155e-08	5.6659679508257256e-08	3.627575263243978e-06	0.0017074055717479356	1.1246451413550026e-05	0.0	0.0	0.0	5.623230547270548e-08	1.2401721037360168e-07	0.0	8.034228632854526e-06	5.623268369960699e-08	2.1627936651546945e-07	5.6239648847175e-08	5.62323538777415e-08	3.5998820250440795e-06	0.0016943714082073942	1.1160591581957832e-05	0.0	0.0	0.0	5.5803005775084975e-08	1.230687945983039e-07	0.0	7.972888479993195e-06	5.5803379743320346e-08	2.1462819952846927e-07	5.581026723734858e-08	5.580305364046056e-08	3.572079159921515e-06	0.0016812856297630694	1.107439204874288e-05	0.0	0.0	0.0	5.537200757644258e-08	1.2211665428642887e-07	0.0	7.911305837154572e-06	5.537237734352328e-08	2.129705000391518e-07	5.537918820477683e-08	5.5372054909249647e-08	3.5441844161545455e-06	0.0016681565900011207	1.0987907839019715e-05	0.0	0.0	0.0	5.4939586002623626e-08	1.2116139742323178e-07	0.0	7.849520013900508e-06	5.493995162819893e-08	2.1130732623101896e-07	5.4946686916665344e-08	5.49396328102267e-08	3.5162154674620363e-06	0.0016549926074251068	1.0901193746634063e-05	0.0	0.0	0.0	5.450601502312259e-08	1.2020362937571307e-07	0.0	7.787570154454594e-06	5.450637656892551e-08	2.0963973183988753e-07	5.451303738284516e-08	5.450606131315206e-08	3.4881899059222914e-06	0.0016418019621197526	1.0814304312247214e-05	0.0	0.0	0.0	5.407156734150684e-08	1.192439497092131e-07	0.0	7.725495222082957e-06	5.407192487128281e-08	2.0796876573236856e-07	5.407851234644021e-08	5.4071613121854016e-08	3.4601252381037446e-06	0.0016285928939269358	1.0727293811371822e-05	0.0	0.0	0.0	5.363651433559723e-08	1.1828296676372993e-07	0.0	7.663333990604436e-06	5.363686791520404e-08	2.062954716764453e-07	5.3643383224439874e-08	5.363655961441096e-08	3.432038883364055e-06	0.0016153736016429592	1.064021624912025e-05	0.0	0.0	0.0	5.320112603121068e-08	1.1996060215489634e-07	0.0	7.601125350969542e-06	5.320147790033306e-08	2.0462089659282884e-07	5.320792225375685e-08	5.3201170816894975e-08	3.4039483156848335e-06	0.001602152309772086	1.0553125799975563e-05	23.795437817261245	0.0	0.0	4.334729955730112e-06	6.762811297893214e-05	1.268163008355484e-05	5.276567330101959e-08	5.836351639300741e-08	1.0229672959174895e-05	6.093756541242944e-08	0.038578960660322494	2.2926946484436125e-05	0.030752760582510037	5.3598512293670603e-05	0.004036448342123902	2.398817141555399e-06	0.0032176215265741982	5.608498194185329e-06	1.1390586765943353e-08	2.2781143945578218e-06	7.347801716663676e-07	0.0007493253183529088	5.836346522399561e-08	1.1672682811013833e-05	3.7650514303847897e-06	7615.230463306613
381	14.638420043661768	2271.6944885524435	0.03532236521667352	2.611702478918034	0.7496317495529132	0.00012638555360835392	0.0012015558957251956	0.00034480844603204994	26.635704055594157	0.0012889689367842974	0.0	0.23004661298971288	49973.13141400048	0.03019443286744746	0.0	4.262274164168839	0.0028048678570981992	2.0890780645891533	0.0	1.2849485351430157e-05	0.0	0.040305666726324976	30.32931378843325	10.86177074417787	0.008510590095596559	0.008845524453096311	97.3756778929352	2406.118701815682	0.0	3.098043190081752	96.1006677545729	0.0	0.0025217632434403362	0.0	3.7922781075421907	0.0011685485853849549	0.004653079176671959	3.1587906181428274	0.0	0.27330630172659476	0.004392104413750928	0.14287830565498338	0.0022918435119825215	5.17391375138552	0.00016141726095671513	0.00305627580446249	0.0	3.8994909896946084e-06	0.0	0.2922189652272413	0.0	2.1077791956959544	2.869835289335276e-08	0.03574808772079508	0.007934764310101929	4.846320472468333e-07	0.0	1.7553797893164913	2.358072405953129e-05	0.000743372867397235	0.00016992034783452976	61441.00506500157	250.32523159907302	0.00037424486231039207	0.0	0.01494566505396529	0.12313217124325106	0.02154791883740307	0.13061292006386552	0.0	0.19275053816483873	0.0	1.6646190893958585e-06	0.0	0.6659322837609464	5.688943968672616e-05	15.999231717947813	0.0	2.4480271738458105e-08	0.0	5.482867711327632e-06	1.8894489655240192e-05	4.3566873290787624e-10	9.368278848511954e-06	6.217750703949634e-07	1.2622696190215816e-10	0.23340077490814826	0.02699490027913889	9.488593976775094e-11	1.4726374097463846e-10	2.9368890047831486e-14	8.494829151082472e-05	6.8676332787813495e-09	4.866981417339229e-07	1.0378071985441924e-12	0.5284788057040046	0.0	1.7042080928816214e-05	0.0034045878712027715	0.0010981041963333265	1.911832961788132e-08	9.55915655892826e-09	0.00042197721522628507	1.35917080198246e-08	2.7183387525075187e-06	8.767914862355088e-07	1.1586367226911458	0.0004398654055230401	1.2077531274586935	27.366435615188394	0.0	0.0	1.2691170231958375e-07	0.0	5.7334553518403166e-08	3.2704046007368746	0.0	103.0709716326912	141.7751716438359	9.078352117069426e-05	3.11760321153209e-05	0.0	1.1111661057749587e-07	1.3547865941509311e-08	5.726867135018577e-08	1.27864845724316e-08	1.318637894527865e-13	0.0	0.00013367113098413955	1.8539689832250733e-08	1.8358645825082515e-13	1.3889780775196206e-09	0.4397267204770708	9.67291876120824e-10	3.323928965094537e-14	4.187235002862747e-06	3.400490499620103e-05	9.433358547932458e-10	3.771621404538378e-07	0.0	1.538783682120652e-06	2.869835289335276e-08	2.1419808907361256e-07	2.8698328078804096e-08	9.098869606861393e-12	3.810674928152395e-09	6.268871536638549e-06	1.385844767789668e-09	0.0001653025508672675	0.27224638952001395	6.021757741785666e-05	1.48019607865287e-09	1.9076254519464536e-13	6.019762489572758e-08	4.813267292227026e-06	1.1690749670375525e-10	1.769739290022079e-10	5.707510460204903e-08	8.29002238150952e-11	5.7169128868850546e-08	4.776102782600804e-06	2.9277793190026753e-05	2.514901711511361e-05	4.717602726077187e-11	1.4170953684551959e-11	7.765783056007321e-12	4.7819511117144043e-11	152.56551464621452	119.72690324649737	8.529352793816027e-05	1.4099872414499872e-08	3.3992581909365084e-09	0.0	0.0005537355299771166	4.317135049518731e-08	0.3493507331391573	1.1957688249520075e-09	4.118265516598896e-08	3.1773827671917494e-14	4.057781945081475e-13	5.175814625633842e-09	1.6917076657627794e-15	2.5128400338541444e-06	7.615940346510314e-06	7.972425828070448e-10	0.31036955272728217	0.0	2.4859093654541767e-06	0.0	0.0	0.0	0.0	0.0	3.235550349783235	152.56902613797843	119.7285305686846	8.528800156418245e-05	1.3778244585382514e-08	3.3990382696767534e-09	0.0	0.0005537123961615328	4.316954689282867e-08	0.34935082579738275	1.195718887528511e-09	4.0242909139153444e-08	3.1046831381603814e-14	3.965029351756249e-13	5.0575060926382855e-09	1.6530387739844488e-15	2.455504928843628e-06	7.610677991608197e-06	7.790013187466188e-10	0.31028204455070274	0.0	2.42918826513395e-06	0.0	0.0	0.0	0.0	0.0	3.2356776571259713	152.56317467527506	119.72575139744389	8.529722500822654e-05	1.4311718756684948e-08	3.3994053161351096e-09	0.0	0.0005537510385526638	4.317255960413738e-08	0.3493506717696929	1.195802302503927e-09	4.1801646485712805e-08	3.22527562697452e-14	4.1188821983217656e-13	5.253749711510808e-09	1.7171805755929419e-15	2.550605333823901e-06	7.619416965508815e-06	8.092595146112613e-10	0.3104274100358663	0.0	2.523270237310735e-06	0.0	0.0	0.0	0.0	0.0	3.235466278240648	152.57136815388225	119.72954790899756	8.528434142291089e-05	1.3562055809633784e-08	3.398892616369055e-09	0.0	0.0005536971329270426	4.3168356911625365e-08	0.34935088772701206	1.1956859400409822e-09	3.961124922981705e-08	3.055824395321292e-14	3.9026909022801116e-13	4.977991652756921e-09	1.627049642088953e-15	2.416966397487488e-06	7.607150956580785e-06	7.667420394240745e-10	0.3102234390042891	0.0	2.391062448160482e-06	0.0	0.0	0.0	0.0	0.0	3.235763014738157	152.56668493947538	119.72745913784601	8.529168227321281e-05	1.3993108617790625e-08	3.399184742742212e-09	0.0	0.0005537277951639045	4.3170747459025496e-08	0.34935076396590153	1.1957521282808835e-09	4.087070617827472e-08	3.153248682121741e-14	4.026991472828677e-13	5.136540515096921e-09	1.6788710078268227e-15	2.493807658286587e-06	7.614191448315846e-06	7.911870325925114e-10	0.3103404611452327	0.0	2.4670808080433383e-06	0.0	0.0	0.0	0.0	0.0	3.235592652580349	134.2786473589671	114.19147921876305	8.964936730464111e-05	2.892949060811965e-08	3.571075555699916e-09	0.0	0.0005122525418045495	3.993717606333996e-08	0.3493845493667322	1.1061871887595237e-09	8.452906806379014e-08	6.849999051865848e-14	7.703317692343975e-13	9.825798002136437e-09	3.2115463243018867e-15	5.15720278408393e-06	8.221902090567335e-06	1.7196063300073015e-09	0.31431451637165575	0.0	5.101437606469309e-06	0.0	0.0	0.0	0.0	0.0	3.229769177957661	152.56785543680695	119.7280015949424	8.528983982580547e-05	1.3885876416613955e-08	3.3991114227929377e-09	0.0	0.0005537200817968082	4.317014609488659e-08	0.34935079485849	1.195735477949839e-09	4.055739051451095e-08	3.1290102918167267e-14	3.9960673265370276e-13	5.097095899581145e-09	1.6659786193374446e-15	2.4746918696679188e-06	7.612436963605904e-06	7.851053113581854e-10	0.31031128561691806	0.0	2.4481697314052427e-06	0.0	0.0	0.0	0.0	0.0	3.235635097334527	152.5737109891821	119.73051093056723	8.528070939751554e-05	1.3345086774320738e-08	3.3987480836395515e-09	0.0	0.0005536820544794087	4.316718133712544e-08	0.3493509495902385	1.195653391640403e-09	3.8977317387644526e-08	3.0067954400063236e-14	3.8401331785424346e-13	4.898197522415771e-09	1.6009690886646628e-15	2.3782891287244322e-06	7.603619027428862e-06	7.544400533630894e-10	0.31016478998059677	0.0	2.352799382495279e-06	0.0	0.0	0.0	0.0	0.0	3.2358485125574545	152.6444634016032	119.73881402003593	8.52922161868705e-05	1.4636542794750674e-08	3.399213218483427e-09	0.0	0.0005540135536226445	4.319302629563505e-08	0.34935051404059264	1.1963691741751682e-09	4.272293618985761e-08	3.2967148196791885e-14	4.212348449919848e-13	5.372968534796141e-09	1.7561469829803436e-15	2.6072467944165762e-06	7.461594202008276e-06	8.271826051157896e-10	0.3038057754549163	0.0	2.5793056290836356e-06	0.0	1.9118329617881324e-08	9.559156558928256e-09	9.559156558928256e-09	1.911830486785765e-08	3.1647983143754943	152.56434455739603	119.72633397833762	8.529537584421206e-05	1.4206098829568572e-08	3.399331728461329e-09	0.0	0.0005537432798982647	4.3171954709222946e-08	0.3493507024000634	1.1957855542802743e-09	4.1493035916231285e-08	3.2013969563841304e-14	4.0884188360863325e-13	5.214892838986177e-09	1.704480293751027e-15	2.531776699174326e-06	7.617682554577583e-06	8.032680501236596e-10	0.31039854187600224	0.0	2.5046432380612532e-06	0.0	0.0	0.0	0.0	0.0	3.235508215967345	3.92963270783226e-08	1.3147718398396058e-14	1.0118699381485007e-13	1.2819565812061905e-09	7.689286840462926e-16	2.3976205202754437e-06	8.088780720701322e-06	3.085250881061651e-10	0.31019405524011434	0.0	1.884428907512479e-06	0.0	0.0	0.0	0.0	0.0	3.235805823238308	152.57019704368977	119.72904601750152	8.528616844688148e-05	1.3670281641825233e-08	3.398965321594971e-09	0.0	0.0005537047444843351	4.316895033827493e-08	0.3493508567597338	1.1957023704581726e-09	3.992746226215049e-08	3.080282702126852e-14	3.933897316876955e-13	5.017796309404128e-09	1.6400597132908474e-15	2.436259050696322e-06	7.6089156264154585e-06	7.728789391173342e-10	0.31025275626912924	0.0	2.410148493370158e-06	0.0	0.0	0.0	0.0	0.0	3.235720305152266	8.191709764025417e-06	5.7334891357766995e-08	2.205186224248137e-07	5.7342017887192116e-08	0.001767512776314526	1.138580607538003e-05	3.6725246937941193e-06	0.0	0.0	0.0	0.0	5.692907935321147e-08	1.260142808835635e-07	0.0	8.133780102069295e-06	5.692946236698205e-08	2.1895928226939598e-07	5.6936509702998046e-08	5.692912832960322e-08	3.6461660910244054e-06	0.001754827286313608	1.1304083499742498e-05	0.0	0.0	0.0	5.652046592967028e-08	1.248895038990778e-07	0.0	8.075394990122517e-06	5.652084451193938e-08	2.1738767723215954e-07	5.652781337386954e-08	5.6520514360707536e-08	3.6196191147325405e-06	0.0017420511203688606	1.1221777074212994e-05	0.0	0.0	0.0	5.610893326207059e-08	1.2397855928233807e-07	0.0	8.01659297713847e-06	5.610930757729331e-08	2.158048449449036e-07	5.611619874288656e-08	5.6108981153154714e-08	3.5929012372736154e-06	0.001729192687462829	1.1138940969662268e-05	0.0	0.0	0.0	5.5694752205094646e-08	1.2306177906133592e-07	0.0	7.957412746500305e-06	5.56951223000326e-08	2.1421182670247583e-07	5.570193659405806e-08	5.5694799561955534e-08	3.566029950947136e-06	0.001716260406128558	1.1055629418380212e-05	0.0	0.0	0.0	5.527819392049998e-08	1.2213976379906316e-07	0.0	7.897893042236487e-06	5.527855984434092e-08	2.1260966544285924e-07	5.528529813589134e-08	5.5278240749175586e-08	3.5390227392070143e-06	0.0017032626906947387	1.0971896624869122e-05	0.0	0.0	0.0	5.4859529431087805e-08	1.2121311368789677e-07	0.0	7.83807258813112e-06	5.485989123529762e-08	2.1099940356909087e-07	5.4866554435165024e-08	5.485957573790584e-08	3.5118970526895108e-06	0.0016902079397161853	1.0887796691654357e-05	0.0	0.0	0.0	5.443902924976261e-08	1.2028242772850438e-07	0.0	7.777990034862972e-06	5.443938698798795e-08	2.0938208152273814e-07	5.444597604690819e-08	5.443907504132844e-08	3.484670290559999e-06	0.0016771045269938444	1.0803383561501802e-05	0.0	0.0	0.0	5.4016963090621466e-08	1.193483030907067e-07	0.0	7.717683918780139e-06	5.401731681860933e-08	2.077587366727619e-07	5.4023832725825114e-08	5.4017008373808076e-08	3.4573597868437284e-06	0.0016639607949917735	1.0718710975086123e-05	0.0	0.0	0.0	5.3593599657297505e-08	1.1841133464530797e-07	0.0	7.657192631710318e-06	5.359394943283228e-08	2.0613040250151093e-07	5.3600393214969597e-08	5.359364443923775e-08	3.429982800951346e-06	0.0016507850502731703	1.0633832441658551e-05	0.0	0.0	0.0	5.316920649630082e-08	1.1747211232003324e-07	0.0	7.5965544000464166e-06	5.316955237912645e-08	2.0449810804058413e-07	5.317592509934591e-08	5.3169250784381465e-08	3.4025565117415224e-06	0.0016375855606393698	1.0548801220674128e-05	0.0	0.0	0.0	5.274404990515625e-08	1.1653123249532257e-07	0.0	7.535807271680572e-06	5.274439195706343e-08	2.0286287751814293e-07	5.2750694714448775e-08	5.2744093707013695e-08	3.375098014300102e-06	0.0016243705535771476	1.046367031183246e-05	0.0	0.0	0.0	5.2318394882608515e-08	1.1818583688674512e-07	0.0	7.47498940857637e-06	5.231873526462291e-08	2.012257382331463e-07	5.23249691942736e-08	5.231843820612585e-08	3.3476244562327805e-06	0.001611148281848683	1.0378492877672579e-05	23.7964878440061	0.0	0.0	4.260937281429389e-06	6.652025217265551e-05	1.2467263674458367e-05	5.189250724160084e-08	5.7354947603595486e-08	1.0253963796224027e-05	5.98419950273802e-08	0.038528963747939626	2.290129487283227e-05	0.03071642372303221	5.22709180833377e-05	0.004022375709266871	2.3908775118214916e-06	0.0032067702561168927	5.457728599674027e-06	1.1100934706033194e-08	2.2201841169053824e-06	7.160973185252659e-07	0.0007529963791690789	5.7354898103588755e-08	1.1470969720732653e-05	3.6999934593056174e-06	7635.2705434468935
382	14.43657819863973	2271.9228034264083	0.03435191511277944	2.612608589454014	0.7395519403875763	0.00012295585879736824	0.0011851679514204162	0.00033541598814987685	26.644941943013404	0.0012539903353918126	0.0	0.2268301581581011	49973.12545332697	0.0301948512127599	0.0	4.262458591601343	0.0027442261631457745	2.085186053879836	0.0	1.2876430094113522e-05	0.0	0.04031960303606392	30.397335189211894	10.865849941850776	0.008333606775051842	0.008644401179320459	97.37454051352235	2406.190356979931	0.0	3.02629769691551	96.10066834607574	0.0	0.0025246371042925084	0.0	3.7967133035517198	0.001142759272410865	0.004559667122076028	3.159985708794505	0.0	0.2733874212527361	0.004332878166698666	0.14095015134354952	0.002229753255334844	5.1759692810558064	0.00015702893000451166	0.0029734857478613476	0.0	3.871402290084279e-06	0.0	0.29222196659522426	0.0	2.1077762256762873	2.820913088044535e-08	0.035749696245431666	0.007825619928364294	4.713382889770794e-07	0.0	1.755511351576123	2.293457921396547e-05	0.0007261740723327493	0.00016375217893309368	61441.36595393309	250.32883719141418	0.0003742402817351771	0.0	0.014945583866364576	0.12313223829837323	0.021547937550476376	0.13069995557092956	0.0	0.19277483748480373	0.0	1.6622346870090134e-06	0.0	0.6659812802402367	5.550078037477015e-05	15.999228408403019	0.0	2.4380453488250407e-08	0.0	5.408577165844333e-06	1.9027569321571704e-05	4.38569078026078e-10	9.402086794372e-06	6.118072952738985e-07	1.244695484380771e-10	0.23484455156516548	0.02657226361225258	9.359539103963401e-11	1.4489197926511437e-10	2.895704370608687e-14	8.547465969054598e-05	6.916250902161205e-09	4.790701645002146e-07	1.0448746002452809e-12	0.5257282514473356	0.0	1.6586957010991067e-05	0.0033136283672054075	0.0010687694229484519	1.8793017108407155e-08	9.396500568965288e-09	0.0004224126617623468	1.331153375845072e-08	2.6623040098270353e-06	8.587192980798666e-07	1.1598323521231668	0.000440475846509323	1.2094292429727054	27.367575991831067	0.0	0.0	1.2498285257893817e-07	0.0	5.6358113873244e-08	3.274393281491315	0.0	103.07095252214033	141.77300220038458	9.077968803843228e-05	3.0644799651631234e-05	0.0	1.0685830794820053e-07	1.3320199403401886e-08	5.6292891375747284e-08	1.2434663288771323e-08	1.2605075314773614e-13	0.0	0.0001336655286527597	1.8029571874533558e-08	1.7549334280651895e-13	1.3652566887481484e-09	0.4397272711242475	9.406768659973014e-10	3.177398454944594e-14	4.1158902896312925e-06	3.3425243830084764e-05	9.272249055489591e-10	3.7073316308730276e-07	0.0	1.5125520030062579e-06	2.820913088044535e-08	2.105491165950248e-07	2.8209106864179947e-08	9.21176482086444e-12	3.8575251920094325e-09	6.176857458098025e-06	1.3688593567059224e-09	0.00016739876717428937	0.2683521233753761	5.9502120790821566e-05	1.458315798528663e-09	1.8838715196905477e-13	6.096095418073982e-08	4.744444423664852e-06	1.1553577024376711e-10	1.7385864716379304e-10	5.610351774633942e-08	8.146271105709394e-11	5.619586583260707e-08	4.694788177046979e-06	2.8779356928558107e-05	2.473324820101411e-05	4.633462939231612e-11	1.3934456979534484e-11	7.633568476622681e-12	4.700560946264901e-11	152.56549103126827	119.72582843826895	8.529117469865061e-05	1.3858353527131556e-08	3.305775424405096e-09	0.0	0.0005537202439434083	4.198409740958213e-08	0.3493506525642295	1.1628840403588093e-09	4.050073708800446e-08	3.038387647616636e-14	3.880273090568564e-13	5.089218825525851e-09	1.6177034595520124e-15	2.470865694522159e-06	7.758465897923555e-06	7.839041403076281e-10	0.3163568603517595	0.0	2.444385703186782e-06	0.0	0.0	0.0	0.0	0.0	3.229554739077211	152.5690025234356	119.72748073123657	8.528573604141774e-05	1.354463170122587e-08	3.305564945063755e-09	0.0	0.0005536976792625103	4.1982386512465675e-08	0.34935074307356256	1.1628366697297609e-09	3.958355811222746e-08	2.9693968934307964e-14	3.792253090889475e-13	4.973775136661799e-09	1.5810076025856682e-15	2.4149157260740756e-06	7.753276562664803e-06	7.661044491583513e-10	0.316269788685827	0.0	2.3890348983057413e-06	0.0	0.0	0.0	0.0	0.0	3.2296814928562005	152.5631510600715	119.72466015027051	8.529481099474934e-05	1.4064772322582207e-08	3.3059161519564564e-09	0.0	0.0005537353582036637	4.198524340160504e-08	0.34935059267630786	1.1629157703395964e-09	4.110422041579421e-08	3.083788738791966e-14	3.938193899952132e-13	5.165185559474759e-09	1.6418508485659924e-15	2.507679380713067e-06	7.761890956079568e-06	7.956176747237783e-10	0.3164143694697702	0.0	2.48080515690686e-06	0.0	0.0	0.0	0.0	0.0	3.229471120659027	152.571344539618	119.72851486457171	8.528213191042261e-05	1.3333540454764706e-08	3.3054254643305485e-09	0.0	0.0005536827794452802	4.1981256779923e-08	0.34935080362386645	1.1628053903795313e-09	3.8966433452597506e-08	2.922983072354847e-14	3.733034496068399e-13	4.896106276637205e-09	1.5563191494015218e-15	2.377269592356232e-06	7.749795196772633e-06	7.541296341576867e-10	0.3162114168490689	0.0	2.351791916856255e-06	0.0	0.0	0.0	0.0	0.0	3.229766565476864	152.56666132466145	119.72639261692731	8.528935874720934e-05	1.3754257884587234e-08	3.3057051457882183e-09	0.0	0.0005537127019200034	4.1983525558991523e-08	0.3493506826645015	1.1628682071460729e-09	4.019640721229956e-08	3.015494430349379e-14	3.851065969838947e-13	5.0509118751659106e-09	1.6055269063092082e-15	2.452300921185777e-06	7.756741927558068e-06	7.779976643564107e-10	0.31632792572655255	0.0	2.4260197379526678e-06	0.0	0.0	0.0	0.0	0.0	3.229596840526732	134.27862552883192	114.18924682337023	8.964421649351957e-05	2.842743283334666e-08	3.4727639308031087e-09	0.0	0.0005122230983563217	3.883770557212359e-08	0.3493845269005821	1.0757338609199284e-09	8.311036831777647e-08	6.54864785754266e-14	7.364425490369471e-13	9.658901123353204e-09	3.070260807362762e-15	5.069895766182582e-06	8.369614653103724e-06	1.6903980618394507e-09	0.32030744149778884	0.0	5.015075512961242e-06	0.0	0.0	0.0	0.0	0.0	3.2237601805998914	152.56783182212754	119.72694339940116	8.5287545543581e-05	1.3649661480014725e-08	3.3056349736869982e-09	0.0	0.0005537051782960714	4.1982955103484134e-08	0.3493507128406698	1.1628524126037923e-09	3.989061521065486e-08	2.9924925733685326e-14	3.821719663493195e-13	5.012422374241254e-09	1.5932923248016751e-15	2.4336469253893664e-06	7.755011786396298e-06	7.720631597313144e-10	0.31629889570459757	0.0	2.4075655062314793e-06	0.0	0.0	0.0	0.0	0.0	3.229639100761328	152.5736873752025	119.72949474632382	8.527855379454227e-05	1.3121518219443804e-08	3.305286991966092e-09	0.0	0.0005536680507868087	4.198014002496363e-08	0.34935086415360805	1.1627744705396119e-09	3.8346594678348674e-08	2.8763703411355266e-14	3.6735600703237314e-13	4.818101878499344e-09	1.5315240344136014e-15	2.33945777081466e-06	7.746306434184139e-06	7.421035018648507e-10	0.31615295570579527	0.0	2.3143850247083848e-06	0.0	0.0	0.0	0.0	0.0	3.2298518453358405	152.6444397758134	119.73769812763132	8.528971091913784e-05	1.4381376419028639e-08	3.3057257949026374e-09	0.0	0.0005539972721845136	4.200510221340394e-08	0.3493504401369922	1.1634658058190256e-09	4.200202092093184e-08	3.151490446254533e-14	4.026788728826574e-13	5.2813831717345254e-09	1.6787863434326005e-15	2.5628795191597055e-06	7.601047885363113e-06	8.130829090718839e-10	0.30967097915788966	0.0	2.5354146379316252e-06	0.0	1.8793017108407155e-08	9.396500568965288e-09	9.396500568965288e-09	1.879299315270518e-08	3.1590327638249653	152.56432094231985	119.72525092623313	8.529299243679127e-05	1.3961880871664408e-08	3.305845772286134e-09	0.0	0.000553727798127648	4.198467018223054e-08	0.3493506225612756	1.1628998991439574e-09	4.0803407371003156e-08	3.0611573730731925e-14	3.909322061772471e-13	5.127318352978265e-09	1.6298140784018664e-15	2.489329199831486e-06	7.760182605570196e-06	7.8977875574049e-10	0.3163856811091894	0.0	2.4626514852909095e-06	0.0	0.0	0.0	0.0	0.0	3.2295128234279455	3.865862786567237e-08	1.2576557424560375e-14	9.6791235983161e-14	1.2609081720594951e-09	7.355259919177585e-16	2.358360513212941e-06	8.240630560829526e-06	3.0345942659005835e-10	0.31618213125518246	0.0	1.853570073068796e-06	0.0	0.0	0.0	0.0	0.0	3.22980924089701	152.57017342928538	119.72800456552909	8.528393118522946e-05	1.3439235722006038e-08	3.3054950965265523e-09	0.0	0.000553690210954432	4.198182025111194e-08	0.3493507733406898	1.1628209914046234e-09	3.927543231604621e-08	2.946222157507466e-14	3.7626851084043105e-13	4.934994893735302e-09	1.5686806009614778e-15	2.3961193038107893e-06	7.751537339972877e-06	7.601253425187225e-10	0.3162406229897304	0.0	2.370439766516376e-06	0.0	0.0	0.0	0.0	0.0	3.2297239899938464	8.052184338973641e-06	5.635844087723853e-08	2.1676304977633043e-07	5.636533831936206e-08	0.0017759328183198772	1.1192685746091412e-05	3.6102379589788457e-06	0.0	0.0	0.0	0.0	5.596347613419647e-08	1.2410778639396112e-07	0.0	7.99580292618416e-06	5.59638468719704e-08	2.1524538256782045e-07	5.597066789864497e-08	5.596352353801245e-08	3.5845720216422483e-06	0.0017633077187583315	1.1113110811208652e-05	0.0	0.0	0.0	5.556560093332478e-08	1.2300752441782662e-07	0.0	7.93895225325838e-06	5.5565967389687925e-08	2.1371507889160022e-07	5.5572712661566175e-08	5.5565647810681945e-08	3.558711027017908e-06	0.0017505866524199993	1.1032931297693425e-05	0.0	0.0	0.0	5.5164702844238766e-08	1.2211846397532243e-07	0.0	7.881669862877112e-06	5.5165065177819806e-08	2.1217314931332645e-07	5.517173540725079e-08	5.516474920008514e-08	3.5326720217538145e-06	0.0017377780046460704	1.0952200056737452e-05	0.0	0.0	0.0	5.4761046123226146e-08	1.2122331183444907e-07	0.0	7.823993496149555e-06	5.476140437718145e-08	2.106206097579467e-07	5.4768000323791835e-08	5.476109196283891e-08	3.5064720995211213e-06	0.001724890183901262	1.0870970084892425e-05	0.0	0.0	0.0	5.435489575335397e-08	1.203226559983013e-07	0.0	7.765961014443541e-06	5.4355249973272444e-08	2.0905847939927257e-07	5.436177244107264e-08	5.4354941082318835e-08	3.48012836903047e-06	0.0017119316061014155	1.0789294424957706e-05	0.0	0.0	0.0	5.3946516948908853e-08	1.1941708492058667e-07	0.0	7.707610311756125e-06	5.394686718266064e-08	2.0748777829991197e-07	5.395331701736251e-08	5.394656177310136e-08	3.4536579237987394e-06	0.001698910679714629	1.0707226072337306e-05	0.0	0.0	0.0	5.353617468718595e-08	1.1850718646747845e-07	0.0	7.648979247909805e-06	5.353652098480363e-08	2.0590952561056678e-07	5.3542899071693976e-08	5.3536219012756724e-08	3.427077819693099e-06	0.0016858357947104675	1.0624817905492719e-05	0.0	0.0	0.0	5.312413336075636e-08	1.175935471468272e-07	0.0	7.5901055989487774e-06	5.3124475774342944e-08	2.0432473823269038e-07	5.313078303664013e-08	5.3124177194119695e-08	3.4004050582304345e-06	0.0016727153143395728	1.0542122634221137e-05	0.0	0.0	0.0	5.271065651886082e-08	1.1667675153497494e-07	0.0	7.531027020249626e-06	5.271099510251796e-08	2.0273442982391592e-07	5.2717232500091815e-08	5.271069986668576e-08	3.373656574566934e-06	0.001659557569220628	1.0459192762464398e-05	0.0	0.0	0.0	5.2296006681456385e-08	1.157573801385478e-07	0.0	7.471781019996594e-06	5.229634149120022e-08	2.0113961008279604e-07	5.230251001958666e-08	5.2296049550659824e-08	3.3468492293795165e-06	0.0016463708533430046	1.037608056317615e-05	0.0	0.0	0.0	5.188044521355405e-08	1.1483601774694917e-07	0.0	7.412404941287866e-06	5.188077630738995e-08	1.9954128426609005e-07	5.1886876997054784e-08	5.1880487611295696e-08	3.3199998038926497e-06	0.0016331634216174232	1.0292838062933511e-05	0.0	0.0	0.0	5.146423224827851e-08	1.1646848136316325e-07	0.0	7.3529362407281405e-06	5.1464561712669044e-08	1.9794046068664187e-07	5.1470595628971625e-08	5.1464274181957075e-08	3.2931251304340063e-06	0.0016199435540928586	1.0209517446749147e-05	23.797520613090377	0.0	0.0	4.18958162729093e-06	6.544813904907614e-05	1.2259916505304462e-05	5.1047628710932867e-08	5.637901139904291e-08	1.0277677190288639e-05	5.878363623974322e-08	0.03847995835968771	2.2876080640722187e-05	0.030680760335538487	5.100151412090031e-05	0.004008857722355237	2.3832499276419094e-06	0.0031963474423687475	5.314184047865539e-06	1.0824310346665683e-08	2.164859370855958e-06	6.982546850793426e-07	0.0007565660156116659	5.637896348767765e-08	1.1275783115277947e-05	3.6370402874409003e-06	7655.310623587175
383	14.240207490436974	2272.145082031055	0.033420823388312974	2.6134906854625575	0.7297386246341518	0.00011966358016576751	0.0011692192421544716	0.0003264012021055161	26.653934995742397	0.001220413213378701	0.0	0.22370203408879338	49973.11964693898	0.030195249572457433	0.0	4.262634929330676	0.002685998024614673	2.081322246840297	0.0	1.2903322346003558e-05	0.0	0.04033345344827189	30.465095731200446	10.869892593048773	0.008163939413879323	0.008451706608109016	97.3734223760659	2406.2589957910473	0.0	2.957571286449134	96.10066890080768	0.0	0.0025274283265197903	0.0	3.801019694370857	0.0011180147891360242	0.004469782655803184	3.1611415419956477	0.0	0.27346627305178983	0.004275220672884673	0.13907310138210505	0.0021701458405271636	5.177968436254834	0.00015281667782824534	0.002894005863004426	0.0	3.8439456389252026e-06	0.0	0.29222491719101906	0.0	2.1077733054281897	2.773552526913275e-08	0.035751268464776706	0.007719428617983399	4.585829357146831e-07	0.0	1.7556389228471159	2.2314566004550998e-05	0.0007096977859058824	0.00015790905197450125	61441.71764321668	250.33232683415025	0.0003742358324741471	0.0	0.014945504822030376	0.12313230378413484	0.02154795555838362	0.1307852619971396	0.0	0.19279819720118868	0.0	1.6599546171756943e-06	0.0	0.6660290819547865	5.417239394987182e-05	15.999225188301986	0.0	2.428468726599098e-08	0.0	5.336221550694527e-06	1.9158067663248267e-05	4.414132816261147e-10	9.43513998663676e-06	6.021575270685418e-07	1.227595006699086e-10	0.23625740804151146	0.026162787019378096	9.233863932903323e-11	1.4259622366393019e-10	2.8556399378758385e-14	8.59897516554402e-05	6.96392499673376e-09	4.716798520582305e-07	1.0518050619425341e-12	0.5230654229158654	0.0	1.6152882830423112e-05	0.0032268767250115825	0.0010407915731570122	1.8478062904930496e-08	9.239023719471329e-09	0.0004228338129450268	1.3042034845600591e-08	2.6084043308176004e-06	8.413356455058789e-07	1.1609887298043426	0.0004410666023199068	1.2110513078036325	27.36869707587716	0.0	0.0	1.2311503797141627e-07	0.0	5.541281193059871e-08	3.278267280211262	0.0	103.07093393382057	141.77086855715456	9.077599665465483e-05	3.013051739498377e-05	0.0	1.0283934322764636e-07	1.3099799645934424e-08	5.534824323113914e-08	1.2097136770742593e-08	1.2057154871413534e-13	0.0	0.00013366013300134523	1.7540180176908755e-08	1.6786499648121226e-13	1.3422942014200251e-09	0.4397277998449206	9.151432349935808e-10	3.039282884519503e-14	4.04682179622625e-06	3.286408510980714e-05	9.116294001478272e-10	3.6450939476780344e-07	0.0	1.4871576614266488e-06	2.773552526913275e-08	2.0701657735600986e-07	2.773550201343657e-08	9.32261304290376e-12	3.903522463959291e-09	6.087545235067459e-06	1.3522631935574647e-09	0.00016945737582431966	0.2645689583555614	5.880229690416267e-05	1.437083399777975e-09	1.860675060282236e-13	6.171058877476084e-08	4.677584288385902e-06	1.1419359459005324e-10	1.7084587313416836e-10	5.5162900275719776e-08	8.007182987195268e-11	5.5253627982402765e-08	4.616065829674793e-06	2.829680960575072e-05	2.4330359070252646e-05	4.55212543204495e-11	1.3705343999298106e-11	7.505568810268347e-12	4.62176482759393e-11	152.56546806123467	119.724771194128	8.528890598068023e-05	1.3624541990304064e-08	3.216088455111467e-09	0.0	0.0005537055058449566	4.0845051794686496e-08	0.3493505704438778	1.1313345166313772e-09	3.984044669792551e-08	2.907336339850437e-14	3.7129092029281705e-13	5.005379062392221e-09	1.547928731338135e-15	2.430224762771558e-06	7.900485153595719e-06	7.709902102873546e-10	0.3223206881255145	0.0	2.4041811328852853e-06	0.0	0.0	0.0	0.0	0.0	3.2235828112114984	152.56897955377488	119.7264478571057	8.528355207679009e-05	1.3318469107962546e-08	3.2158868765955946e-09	0.0	0.0005536834910719438	4.0843427835549746e-08	0.34935065887364286	1.1312895531136476e-09	3.894511177845777e-08	2.8418269290331067e-14	3.6293314446344035e-13	4.892707747642085e-09	1.513084860323797e-15	2.375615383048291e-06	7.895367345053368e-06	7.536178394152927e-10	0.3222340734680754	0.0	2.350156552545423e-06	0.0	0.0	0.0	0.0	0.0	3.223708983609207	152.56312808980064	119.72358687968077	8.529248362241164e-05	1.3825715965813876e-08	3.216223156567873e-09	0.0	0.000553720239542148	4.0846138652232566e-08	0.349350511988018	1.1313646093070102e-09	4.0428936737376886e-08	2.950401020547773e-14	3.7678488167347253e-13	5.079443247025436e-09	1.5708332498962472e-15	2.4661185364989425e-06	7.903859780895038e-06	7.824104895890996e-10	0.3223778369026634	0.0	2.4396905303849763e-06	0.0	0.0	0.0	0.0	0.0	3.2234996623690297	152.57132157021533	119.727498396175	8.528000212617528e-05	1.3112315578617318e-08	3.215753219457668e-09	0.0	0.0005536689427995975	4.084235465619932e-08	0.34935071808752566	1.1312598395816042e-09	3.834207362337169e-08	2.7977104447383156e-14	3.5730443686152e-13	4.816827047000978e-09	1.4896185679509886e-15	2.338833985324538e-06	7.891930786682644e-06	7.41918638287301e-10	0.32217595043594377	0.0	2.3137690411234356e-06	0.0	0.0	0.0	0.0	0.0	3.2237937507402887	152.56663835475	119.72534345733203	8.5287118726099e-05	1.3523026534014037e-08	3.216021163465613e-09	0.0	0.0005536981500152531	4.084450917874179e-08	0.34935059984144046	1.1313194928599964e-09	3.954348836896661e-08	2.885607376289254e-14	3.685187667392941e-13	4.968007614297717e-09	1.536371523674945e-15	2.4121123401895897e-06	7.89878558667432e-06	7.652279290994141e-10	0.322291916995661	0.0	2.3862626716370875e-06	0.0	0.0	0.0	0.0	0.0	3.2236247024448206	134.27860429534	114.18705170538976	8.963925394532716e-05	2.7941439053253242e-08	3.3784493336701687e-09	0.0	0.0005121947300195642	3.778293591033863e-08	0.3493845007610307	1.0465186641704422e-09	8.173676403301583e-08	6.264582350057337e-14	7.044972407280375e-13	9.497339322653208e-09	2.9370795308168233e-15	4.985368716798886e-06	8.516839907669384e-06	1.6621234678801538e-09	0.32627614899191315	0.0	4.931463333638696e-06	0.0	0.0	0.0	0.0	0.0	3.217775820658489	152.56780885234048	119.72590236489125	8.528533377839554e-05	1.3420980233247119e-08	3.2159539588215676e-09	0.0	0.0005536908097252031	4.084396770910747e-08	0.3493506293242981	1.1313045008694218e-09	3.924497901467258e-08	2.863766196414066e-14	3.6573224010717446e-13	4.930442402495613e-09	1.5247543929278474e-15	2.3939052869013375e-06	7.897079291442797e-06	7.594358898785743e-10	0.3222630393150431	0.0	2.3682505935098745e-06	0.0	0.0	0.0	0.0	0.0	3.2236667688834304	152.57366440606398	119.72849476232943	8.527647620952701e-05	1.2905089865312731e-08	3.2156204686518916e-09	0.0	0.0005536545528341399	4.084129315463953e-08	0.3493507773239639	1.131230449564421e-09	3.773590656104752e-08	2.7533699951623635e-14	3.5164695513685257e-13	4.74055844194467e-09	1.4660323105556924e-15	2.3018616276888726e-06	7.888484436934436e-06	7.301600457927547e-10	0.3221176933680664	0.0	2.2771926173476907e-06	0.0	0.0	0.0	0.0	0.0	3.2238787906468094	152.64441679526524	119.73660083639172	8.528729546329551e-05	1.4134374063589497e-08	3.216034637379189e-09	0.0	0.0005539815733287099	4.086541640156908e-08	0.3493503645483736	1.1318985513226713e-09	4.130402337025041e-08	3.014598403966382e-14	3.8518756321062635e-13	5.192719935449573e-09	1.6058643245588396e-15	2.519925046781279e-06	7.740013564121994e-06	7.994330756042874e-10	0.315513309716664	0.0	2.4929212852151425e-06	0.0	1.8478062904930496e-08	9.23902371947133e-09	9.23902371947133e-09	1.8478039705961027e-08	3.1532876831988266	152.56429797216637	119.72418564334164	8.529069459629584e-05	1.3725460496249944e-08	3.216155798093127e-09	0.0	0.0005537128710748768	4.084559510405505e-08	0.3493505411526497	1.131349559643146e-09	4.013566060251367e-08	2.928938937308198e-14	3.740468940766923e-13	5.0425323907465496e-09	1.5594184837525177e-15	2.448230758982281e-06	7.902176912164556e-06	7.76718981087301e-10	0.32234933425840334	0.0	2.42199430783712e-06	0.0	0.0	0.0	0.0	0.0	3.2235411221749954	3.804116962053477e-08	1.2037939952396719e-14	9.264593920285747e-14	1.2405309382857607e-09	7.040264437758739e-16	2.3203484708299173e-06	8.39193499549258e-06	2.9855529560419224e-10	0.3221467709418574	0.0	1.8236922389087321e-06	0.0	0.0	0.0	0.0	0.0	3.2238362825929205	152.57015045975282	119.72697988183991	8.528177455200996e-05	1.3215559012781248e-08	3.215819951883803e-09	0.0	0.000553676200101037	4.0842890004030304e-08	0.3493506884673343	1.131274661941303e-09	3.864407931577204e-08	2.8198036650073005e-14	3.601232790859918e-13	4.854827905832064e-09	1.5013704271253503e-15	2.3572543790768183e-06	7.893650820651461e-06	7.477775144364349e-10	0.3222050377654635	0.0	2.331992173426687e-06	0.0	0.0	0.0	0.0	0.0	3.223751319798864	7.917108770855825e-06	5.5413128613347015e-08	2.1312723920933092e-07	5.541980782554318e-08	0.0017841266682076474	1.100571703605486e-05	3.549935135884436e-06	0.0	0.0	0.0	0.0	5.502863108608792e-08	1.222615739748796e-07	0.0	7.862221382220653e-06	5.502899013119361e-08	2.1164978548004018e-07	5.5035595592428016e-08	5.502867699197451e-08	3.5249379575862153e-06	0.0017715639623294384	1.0928215616223534e-05	0.0	0.0	0.0	5.4641123478575067e-08	1.211850489990425e-07	0.0	7.806852184160218e-06	5.4641478386135956e-08	2.1015935764660017e-07	5.464801069751452e-08	5.4641168876104534e-08	3.4997396052779997e-06	0.0017589001358855045	1.085009064739499e-05	0.0	0.0	0.0	5.425049813059783e-08	1.2031715728042867e-07	0.0	7.751037708816002e-06	5.425084905367834e-08	2.0865693907499884e-07	5.425730886613951e-08	5.4250543024291936e-08	3.4743567001776103e-06	0.0017461435420966518	1.0771393661949027e-05	0.0	0.0	0.0	5.385701270438543e-08	1.194429364232737e-07	0.0	7.694814755629992e-06	5.3857359682752915e-08	2.0714352033678255e-07	5.3863747694726954e-08	5.385705709909611e-08	3.4488059366894067e-06	0.0017333025710640601	1.0692176418711818e-05	0.0	0.0	0.0	5.346092599437737e-08	1.1856296179599853e-07	0.0	7.63822030188343e-06	5.3461269070234994e-08	2.0562009680336143e-07	5.3467586024554234e-08	5.3460969895265205e-08	3.423104048701632e-06	0.0017203856327534443	1.0612490798536931e-05	0.0	0.0	0.0	5.3062497405131496e-08	1.1767781006125183e-07	0.0	7.581291411614954e-06	5.306283662296761e-08	2.040876661922473e-07	5.3069083304181814e-08	5.3062540817647094e-08	3.397267775047841e-06	0.0017074011396519366	1.0532388697283744e-05	0.0	0.0	0.0	5.266198641621846e-08	1.167880579873784e-07	0.0	7.524065159229599e-06	5.2662321822675593e-08	2.0254722650902113e-07	5.266849905471871e-08	5.2662029346086166e-08	3.3713138326893247e-06	0.0016943574932799853	1.0451921942748253e-05	0.0	0.0	0.0	5.225965216687903e-08	1.1589428152596515e-07	0.0	7.466578570234556e-06	5.225998381064933e-08	2.0099977444995048e-07	5.2266092454976074e-08	5.2259694620084016e-08	3.3452588965655825e-06	0.0016812630740583832	1.0371142232255758e-05	0.0	0.0	0.0	5.185575314399038e-08	1.1499705511889017e-07	0.0	7.408868576723383e-06	5.18560810757337e-08	1.994463042019363e-07	5.1862122029859484e-08	5.1855795126768435e-08	3.3191195847854795e-06	0.001668126233860662	1.0290101086798906e-05	0.0	0.0	0.0	5.1450546952758484e-08	1.1409695003007209e-07	0.0	7.350971984662837e-06	5.1450871225011256e-08	1.9788780656051634e-07	5.145684542137904e-08	5.145058847158818e-08	3.2929124481725712e-06	0.0016549552907545962	1.020884981866583e-05	0.0	0.0	0.0	5.104429015486074e-08	1.1319453978182369e-07	0.0	7.29292545083072e-06	5.104461082209838e-08	1.9632526830791985e-07	5.1050519227216125e-08	5.1044331216457404e-08	3.2666539633636312e-06	0.0016417585255302403	1.0127439510076711e-05	0.0	0.0	0.0	5.063723816163041e-08	1.148056981627563e-07	0.0	7.234765747545364e-06	5.063755723956251e-08	1.947596793377309e-07	5.064340085383473e-08	5.063727877294164e-08	3.240360657552067e-06	0.0016285442443875742	1.0045921399978547e-05	23.798536679513543	0.0	0.0	4.120542146331344e-06	6.441001097407575e-05	1.205924387539907e-05	5.0229647168034803e-08	5.543415004983419e-08	1.030082700502347e-05	5.776061219062467e-08	0.03843192746317008	2.285130188216989e-05	0.03064576248164045	4.9786745160735796e-05	0.003995862122812625	2.3759162925420628e-06	0.0031863281365657743	5.1773792734857804e-06	1.0559896322443498e-08	2.111976684013645e-06	6.811995603479134e-07	0.0007600379268660278	5.543410365193212e-08	1.1086811450820754e-05	3.5760914502350276e-06	7675.350703727455
384	14.049089012630745	2272.361564102441	0.03252699401019435	2.6143497065794596	0.7201814008693797	0.00011650148678429655	0.0011536924002895745	0.000317744148730536	26.662692793787002	0.0011881638236755597	0.0	0.220658663585919	49973.11398894471	0.030195629251565187	0.0	4.262803675243144	0.002630046185589417	2.0774865993994025	0.0	1.2930157915124794e-05	0.0	0.04034721703800744	30.5325933831064	10.873899244987324	0.008001153102464811	0.008266938517839712	97.37232287115644	2406.3247981242844	0.0	2.8916839704158526	96.10066942112248	0.0	0.002530140542914089	0.0	3.8052030026100234	0.001094254801675329	0.004383233054720526	3.1622600293609864	0.0	0.2735429499659207	0.004219070643623495	0.1372451581455538	0.002112890916599407	5.179913496458699	0.0001487712288494351	0.0028176623849532918	0.0	3.817100524728653e-06	0.0	0.29222781862335384	0.0	2.1077704333899914	2.7276801590571438e-08	0.035752805442036524	0.007616072351910715	4.463373477432908e-07	0.0	1.7557626867848664	2.1719297044083754e-05	0.0006939010050182814	0.00015236869742773002	61442.06054396962	250.3357074296962	0.0003742315076205024	0.0	0.014945427819939508	0.12313236776057454	0.021547972908952676	0.1308688704013176	0.0	0.19282067120705387	0.0	1.6577725206089634e-06	0.0	0.6660757283318662	5.290062228443923e-05	15.999222054498096	0.0	2.4192753978119277e-08	0.0	5.265723324177924e-06	1.9286046620066732e-05	4.442026681718333e-10	9.467463734109426e-06	5.928103737013987e-07	1.2109484656010817e-10	0.23764031880043276	0.025765848170000095	9.111432097646699e-11	1.4037278039132998e-10	2.8166485909961196e-14	8.649392295460959e-05	7.010678238385453e-09	4.6451596323098334e-07	1.0586018352001386e-12	0.5204861807634322	0.0	1.573851442610352e-05	0.003144064250727735	0.0010140840081179295	1.817298114078816e-08	9.086483077920231e-09	0.0004232413645965263	1.2782628635616407e-08	2.5565231867786855e-06	8.246029525144073e-07	1.162107766308798	0.0004416386141236572	1.2126219061769672	27.36979947833864	0.0	0.0	1.2130537974657752e-07	0.0	5.449718448589514e-08	3.28203164142489	0.0	103.07091584665638	141.76876958742017	9.077243995248158e-05	2.9632388409547652e-05	0.0	9.904217733603621e-08	1.2886318558073377e-08	5.4433263345168364e-08	1.1773142133837277e-08	1.1540262667021954e-13	0.0	0.00013365493374195884	1.7070408634324542e-08	1.60668633394946e-13	1.3200548359062813e-09	0.43972830770621174	8.906332726556447e-10	2.9089886425154894e-14	3.979922512959183e-06	3.2320558674437145e-05	8.965250361597329e-10	3.584811844234356e-07	0.0	1.462561275853668e-06	2.7276801590571438e-08	2.0359499667667393e-07	2.727677905995933e-08	9.431458556181807e-12	3.9486853450152335e-09	6.000813404746098e-06	1.336042865388764e-09	0.00017147917352305198	0.26089204587852644	5.811760318459739e-05	1.4164694922447756e-09	1.8380162205381158e-13	6.244681879567561e-08	4.6126012595685295e-06	1.1288003292967446e-10	1.679306467547468e-10	5.425179754447645e-08	7.872535371307065e-11	5.434095794374771e-08	4.539813965122922e-06	2.7829404861114744e-05	2.3939761085820217e-05	4.473453105239567e-11	1.3483275219661557e-11	7.381586054876886e-12	4.545440918601033e-11	152.5654457101071	119.7237309662784	8.528671761804074e-05	1.3398073139583609e-08	3.129994865241489e-09	0.0	0.0005536912887065163	3.975164290545703e-08	0.34935048688448234	1.1010490487135862e-09	3.920076000087513e-08	2.7836697355851314e-14	3.554976248381504e-13	4.924164625855846e-09	1.4820857977410806e-15	2.3908541179369118e-06	8.041990379561777e-06	7.584806595228798e-10	0.3282608324417584	0.0	2.365233211285177e-06	0.0	0.0	0.0	0.0	0.0	3.217634763166546	152.56895720299195	119.72543141774426	8.528144562380237e-05	1.3099402335608578e-08	3.129801683930527e-09	0.0	0.0005536698053911729	3.975010053403703e-08	0.34935057330127456	1.1010063441699251e-09	3.8326574533594764e-08	2.7214304036473593e-14	3.4755711377839985e-13	4.814176876454713e-09	1.4489815181402287e-15	2.337542532964004e-06	8.036942640380802e-06	7.415219206834708e-10	0.3281746936485143	0.0	2.3124925197175593e-06	0.0	0.0	0.0	0.0	0.0	3.2177603285185277	152.56310573845442	119.72253102419049	8.529023863656799e-05	1.3594177530305717e-08	3.1301238861014487e-09	0.0	0.0005537056550191427	3.975267431935494e-08	0.3493504298132177	1.101077606275598e-09	3.977475055386939e-08	2.8245421030421648e-14	3.607118544809275e-13	4.996389370420547e-09	1.5038241052692371e-15	2.425858389912239e-06	8.045315676182195e-06	7.696174108119295e-10	0.3283176098033741	0.0	2.3998626376656192e-06	0.0	0.0	0.0	0.0	0.0	3.217552098936363	152.57129921967152	119.72649798722331	8.527794809412349e-05	1.2898032757682773e-08	3.1296735252378536e-09	0.0	0.0005536555972483347	3.974908047576855e-08	0.34935063122003257	1.1009781014287763e-09	3.7737190932332954e-08	2.6794740629195017e-14	3.422040505882225e-13	4.740029083162213e-09	1.4266643973100681e-15	2.301599247811675e-06	8.033550044822106e-06	7.300898172682667e-10	0.32811683339320014	0.0	2.276934139962834e-06	0.0	0.0	0.0	0.0	0.0	3.2178447711328992	152.56661600373525	119.72431111785187	8.528495808535848e-05	1.3299053442979687e-08	3.1299303906719275e-09	0.0	0.00055368411274483	3.9751127715038844e-08	0.3493505156021486	1.1010347842928557e-09	3.8910935523848816e-08	2.7630339201596825e-14	3.5286495612128633e-13	4.887698294543936e-09	1.4711101071668945e-15	2.3731794042580726e-06	8.040314704836358e-06	7.528578897421e-10	0.32823223080313974	0.0	2.3477477689449674e-06	0.0	0.0	0.0	0.0	0.0	3.217676436027205	134.27858363440546	114.18489269245332	8.963447038205295e-05	2.7470753024649915e-08	3.287918297292343e-09	0.0	0.0005121673838422061	3.6770479771133304e-08	0.34938447115721316	1.0184754745121557e-09	8.040613186828456e-08	5.996583587010269e-14	6.743587642413829e-13	9.340860393979676e-09	2.8114310033216915e-15	4.903490746168528e-06	8.663567681966883e-06	1.634738410628164e-09	0.3322204678984455	0.0	4.850471591734768e-06	0.0	0.0	0.0	0.0	0.0	3.211816254643611	152.56778650144065	119.7248779566209	8.528320044565336e-05	1.319947495315768e-08	3.1298659855873837e-09	0.0	0.0005536769496383976	3.975061344754973e-08	0.3493505444138949	1.1010205454664056e-09	3.861947727086955e-08	2.7422829845993285e-14	3.502175455922313e-13	4.851027767466064e-09	1.4600729563177883e-15	2.355405028102111e-06	8.038631769797137e-06	7.472037529508057e-10	0.32820351175170764	0.0	2.330163731778904e-06	0.0	0.0	0.0	0.0	0.0	3.217718300110669	152.57364205576533	119.72751047324891	8.527447272882245e-05	1.2695458691677515e-08	3.1295461800246824e-09	0.0	0.0005536415352844692	3.974807091226107e-08	0.34935068920192214	1.1009501494403193e-09	3.714428918911813e-08	2.6372719513658062e-14	3.368194367367954e-13	4.665444266835336e-09	1.404215736246023e-15	2.265441296512251e-06	8.030145365170472e-06	7.185907488909801e-10	0.3280587954468775	0.0	2.241163395280214e-06	0.0	0.0	0.0	0.0	0.0	3.217929550601624	152.644394433937	119.735521564233	8.528496543826519e-05	1.3895152797773138e-08	3.1299372876985467e-09	0.0	0.000553966428670334	3.977139627695841e-08	0.3493502873861064	1.1015961547244768e-09	4.0627868430036e-08	2.885451514835785e-14	3.6868588919753453e-13	5.106841471524319e-09	1.537068136900873e-15	2.4783171030266014e-06	7.878483371978169e-06	7.862119590565643e-10	0.32133256371111973	0.0	2.451760007711266e-06	0.0	1.8172981140788156e-08	9.086483077920231e-09	9.086483077920231e-09	1.8172958663378337e-08	3.1475633528104474	152.56427562092827	119.72313757510844	8.528847811314158e-05	1.3496469361100955e-08	3.130059375144877e-09	0.0	0.0005536984714833104	3.975215858515837e-08	0.34935045828155387	1.1010633267209347e-09	3.9488761358136406e-08	2.8041769502718597e-14	3.5811383051978765e-13	4.960402919938556e-09	1.4929928521958613e-15	2.4084176225291994e-06	8.043657726071199e-06	7.640683891620603e-10	0.3282892982559235	0.0	2.382608635770723e-06	0.0	0.0	0.0	0.0	0.0	3.21759330848035	3.7442981297567456e-08	1.1529575155942997e-14	8.873347281778863e-14	1.2207925924110384e-09	6.742960776675275e-16	2.283524543774916e-06	8.542686087579277e-06	2.93804924529244e-10	0.32808776735827266	0.0	1.7947483547694653e-06	0.0	0.0	0.0	0.0	0.0	3.217887149666261	152.5701281090886	119.72597144395611	8.52796945369295e-05	1.2998900145590667e-08	3.1297375193595923e-09	0.0	0.0005536626859603372	3.97495894021901e-08	0.34935060224249204	1.1009921922461002e-09	3.803241627682702e-08	2.700489626662552e-14	3.448853780198972e-13	4.7771694091944274e-09	1.437842952294286e-15	2.319603442471633e-06	8.035248379228772e-06	7.358160575575864e-10	0.32814579478915434	0.0	2.294745533056003e-06	0.0	0.0	0.0	0.0	0.0	3.217802494432112	7.786273928185234e-06	5.449749132873206e-08	2.0960556290628209e-07	5.450396248054716e-08	0.0017921023742637678	1.082461052731326e-05	3.4915228949576556e-06	0.0	0.0	0.0	0.0	5.412309711428313e-08	1.204727960765828e-07	0.0	7.732828638617307e-06	5.412344501232218e-08	2.08166925131008e-07	5.412984495859677e-08	5.412314159206957e-08	3.4671715685921648e-06	0.0017796038872616032	1.0749111595390399e-05	0.0	0.0	0.0	5.374560196365849e-08	1.1941926099978815e-07	0.0	7.678890165378444e-06	5.37459458620914e-08	2.0671500721095526e-07	5.3752275154786776e-08	5.374564595043374e-08	3.4426134859522014e-06	0.0017669992638311707	1.0672971801475475e-05	0.0	0.0	0.0	5.3364902507196483e-08	1.1857185146629698e-07	0.0	7.624494039451711e-06	5.3365242553788393e-08	2.052507655901508e-07	5.337150178628654e-08	5.3364946007083536e-08	3.4178648412987864e-06	0.001754296815863052	1.0596241354345885e-05	0.0	0.0	0.0	5.298124978911252e-08	1.177178929312279e-07	0.0	7.569676115135935e-06	5.2981586020435475e-08	2.0377516539434093e-07	5.29877758335173e-08	5.2981292806562755e-08	3.392941929848e-06	0.0017415049069922676	1.0518970775359108e-05	0.0	0.0	0.0	5.2594896416503374e-08	1.1685794807773926e-07	0.0	7.514472485825396e-06	5.259522887157385e-08	2.0228917819749394e-07	5.260134995054855e-08	5.259493895627755e-08	3.367861110494475e-06	0.0017286319336292143	1.044121078288852e-05	0.0	0.0	0.0	5.2206095981525935e-08	1.1599258172187592e-07	0.0	7.458919385212741e-06	5.2206424701648133e-08	2.0079377936174327e-07	5.221247777351866e-08	5.220613804867485e-08	3.3426387685816685e-06	0.0017156863057831886	1.0363012176961175e-05	0.0	0.0	0.0	5.181510248458859e-08	1.1512235952832882e-07	0.0	7.403053104951735e-06	5.1815427513218e-08	1.9928994581896007e-07	5.182141334427708e-08	5.1815144084436106e-08	3.317291285209181e-06	0.0017026764313158162	1.0284425744163731e-05	0.0	0.0	0.0	5.142216985888348e-08	1.1424784695250957e-07	0.0	7.346909926788143e-06	5.142249124151203e-08	1.9777865424210468e-07	5.142841063530313e-08	5.14222109970124e-08	3.2918350134198614e-06	0.0016896107037111727	1.0205502183878648e-05	0.0	0.0	0.0	5.1027551601570467e-08	1.1336960841991297e-07	0.0	7.290526069930817e-06	5.102786938563443e-08	1.962608796267799e-07	5.103372318130627e-08	5.102759228381104e-08	3.2662862603223495e-06	0.0016764974928939868	1.0126292052913064e-05	0.0	0.0	0.0	5.0631500496923677e-08	1.1248820609316804e-07	0.0	7.233937651550738e-06	5.063181473170498e-08	1.9473759422637537e-07	5.063760380272192e-08	5.0631540729344726e-08	3.2406612740958753e-06	0.0016633451385549998	1.0046845725254476e-05	0.0	0.0	0.0	5.023426841511225e-08	1.1160420250972842e-07	0.0	7.177180658098583e-06	5.023457915178853e-08	1.9320976677871113e-07	5.024030440493644e-08	5.023430820401412e-08	3.2149762349868464e-06	0.0016501619455260897	9.967213364194083e-06	0.0	0.0	0.0	4.983610617281851e-08	1.1319484104550259e-07	0.0	7.120291196259492e-06	4.9836415359892626e-08	1.9167836925985662e-07	4.984207773497528e-08	4.983614552472796e-08	3.1892473742239987e-06	0.0016369562448098566	9.887445291053895e-06	23.799536571207994	0.0	0.0	4.0537061001758715e-06	6.340422446559167e-05	1.1864923984204927e-05	4.9437265376878154e-08	5.451890596000696e-08	1.0323427094362613e-05	5.677117365235972e-08	0.038384853581322015	2.2826955842548637e-05	0.03061142150518472	4.8623331835303984e-05	0.003983358964170578	2.368859797122951e-06	0.003176689174718391	5.046870284402415e-06	1.0306940370878417e-08	2.0613856044977044e-06	6.648834313663259e-07	0.0007634156479928344	5.4518861005222486e-08	1.0903763210101672e-05	3.5170529410406305e-06	7695.390783867735
385	13.863015360326097	2272.572476805206	0.031668468688946017	2.6151865441708915	0.710870400702546	0.00011346281728335843	0.0011385709589944962	0.00030942618766391817	26.671224425014497	0.0011571732081948763	0.0	0.2176966594700472	49973.10847374759	0.030195991448075995	0.0	4.262965288154835	0.0025762434648467646	2.073679049368804	0.0	1.2956932958288047e-05	0.0	0.040360893030480294	30.599826335035203	10.877870424408224	0.007844846218730711	0.008089633128086538	97.37124141781005	2406.387930092105	0.0	2.8284695293437863	96.10066990920087	0.0	0.0025327771674203132	0.0	3.8092686025388103	0.0010714234697413092	0.004299839314966228	3.1633429585086072	0.0	0.27361753986191406	0.004164369931210554	0.13546442643449083	0.0020578665760997102	5.1818066202311535	0.00014488391031206767	0.0027442928021033054	0.0	3.7908473451743243e-06	0.0	0.2922306724258608	0.0	2.1077676080721495	2.6832271743971238e-08	0.03575430821225489	0.007515439303414059	4.345747657850619e-07	0.0	1.755882815618438	2.114747580968332e-05	0.0006787440117570411	0.00014711071951167612	61442.39504184447	250.33898529812697	0.0003742273007885817	0.0	0.014945352765795554	0.12313243028490799	0.021547989645578927	0.13095081242135131	0.0	0.19284230956081352	0.0	1.6556825303151264e-06	0.0	0.6661212571685841	5.168208991152995e-05	15.99921900397634	0.0	2.410444959855556e-08	0.0	5.197009399934788e-06	1.9411566720160703e-05	4.4693853453603873e-10	9.49908217449414e-06	5.837514521816378e-07	1.1947373133717476e-10	0.23899421695204326	0.025380864682317365	8.992115119423939e-11	1.3821819867344087e-10	2.7786860415980013e-14	8.698751403766097e-05	7.056532782972952e-09	4.5756797828458656e-07	1.0652681014796455e-12	0.5179866457508159	0.0	1.5342616215001646e-05	0.0030649439198564103	0.0009885670761963221	1.787731649407861e-08	8.938650984038143e-09	0.00042363596741520714	1.2532773591416397e-08	2.5065522706769806e-06	8.084862937087869e-07	1.1631912483103397	0.0004421927630468112	1.2141434574553032	27.370883781727258	0.0	0.0	1.195511825660384e-07	0.0	5.3609860906273965e-08	3.2856911054444953	0.0	103.07089824068971	141.76670421734883	9.076901132927774e-05	2.914966613206359e-05	0.0	9.545084810798945e-08	1.2679430597173086e-08	5.354658064639633e-08	1.1461966751634784e-08	1.1052241214739318e-13	0.0	0.00013364992126214538	1.6619224009503988e-08	1.5387421671941025e-13	1.2985050801418144e-09	0.43972879570744056	8.670930703726433e-10	2.7859718912000516e-14	3.915092193315693e-06	3.179384929921123e-05	8.81889051405901e-10	3.526394902596514e-07	0.0	1.4387259509772598e-06	2.6832271743971238e-08	2.0027924544679027e-07	2.6832249905129797e-08	9.538344885473472e-12	3.993032107865704e-09	5.916547984630441e-06	1.3201856276183983e-09	0.00017346494444369604	0.25731682762694236	5.7447560137647515e-05	1.3964465121350138e-09	1.815876172855746e-13	6.316992979765927e-08	4.54941483494892e-06	1.1159419106052837e-10	1.6510832966889996e-10	5.3368846841492356e-08	7.742119879806257e-11	5.3456490455143105e-08	4.465918505178389e-06	2.7376443497685218e-05	2.3560901935940723e-05	4.397317839070704e-11	1.3267932140229024e-11	7.261434723654389e-12	4.4714750807340726e-11	152.56542395325664	119.72270723247429	8.528460571599906e-05	1.317860550176313e-08	3.047305559824694e-09	0.0	0.0005536775673093549	3.870146919882622e-08	0.34935040198535733	1.0719611181356694e-09	3.8580718276426445e-08	2.6668755565810038e-14	3.405819999668444e-13	4.8454531472657704e-09	1.4199019088076915e-15	2.3526946604836482e-06	8.182974573164502e-06	7.4635663965651e-10	0.334177112521023	0.0	2.327483472961812e-06	0.0	0.0	0.0	0.0	0.0	3.2117107693594105	152.56893544646002	119.7244309093989	8.527941290209371e-05	1.2887099653031138e-08	3.0471203065681286e-09	0.0	0.0005536565977434267	3.87000034476059e-08	0.3493504864531627	1.0719205350262863e-09	3.772701479882598e-08	2.6077099797028862e-14	3.3303370091442465e-13	4.7380636526110796e-09	1.3884327747933656e-15	2.3006397528145287e-06	8.177995480938172e-06	7.297983838452812e-10	0.33409146691124836	0.0	2.2759859930163933e-06	0.0	0.0	0.0	0.0	0.0	3.211835704017529	152.5630839814024	119.721492048421	8.528807205830964e-05	1.3369808408441074e-08	3.047429221650153e-09	0.0	0.0005536915788698278	3.870244859258759e-08	0.34935034625314026	1.0719882353740929e-09	3.9140683233627305e-08	2.7056893787882438e-14	3.455335675702412e-13	4.915898996592384e-09	1.4405451694394981e-15	2.386838612074471e-06	8.186251610405922e-06	7.572191947442269e-10	0.33423350840021754	0.0	2.361261797115442e-06	0.0	0.0	0.0	0.0	0.0	3.211628603451384	152.57127746336113	119.72551314547806	8.527596610169307e-05	1.2690366075825963e-08	3.0469973431275493e-09	0.0	0.0005536427187544467	3.869903332047333e-08	0.3493505431165441	1.0718936747537537e-09	3.715086996219134e-08	2.5677861502755385e-14	3.2793999476542747e-13	4.6655955998502285e-09	1.3671969228722759e-15	2.2655089557420247e-06	8.174646020623125e-06	7.186251834353665e-10	0.33403388235554854	0.0	2.2412313948332686e-06	0.0	0.0	0.0	0.0	0.0	3.211919804463073	152.56659424698893	119.72329508256637	8.528287296999217e-05	1.308200051565066e-08	3.04724374412291e-09	0.0	0.0005536705651477946	3.870097975488991e-08	0.3493504300450339	1.0719475665763966e-09	3.8297799373107315e-08	2.647266839982018e-14	3.3808038764056333e-13	4.809862760523786e-09	1.4094725968463557e-15	2.3354435953991113e-06	8.181322292191287e-06	7.408688849488874e-10	0.33414868586149143	0.0	2.3104171397812197e-06	0.0	0.0	0.0	0.0	0.0	3.2117522163584526	134.27856352322001	114.18276866676996	8.962985712609553e-05	2.701466619819843e-08	3.200971428786711e-09	0.0	0.0005121410102976763	3.579810724495377e-08	0.3493844382846843	9.91542527552198e-10	7.911648267396602e-08	5.743534780904937e-14	6.459015276931788e-13	9.189228122601285e-09	2.6927916279118767e-15	4.8241392319747755e-06	8.809788714104962e-06	1.608201551145105e-09	0.3381402486020121	0.0	4.771978988497815e-06	0.0	0.0	0.0	0.0	0.0	3.2058816183240006	152.56776474480057	119.72386966483406	8.52811417285019e-05	1.2984810792693037e-08	3.047181982192238e-09	0.0	0.0005536635733221572	3.8700491033426035e-08	0.34935045820699806	1.0719340350596953e-09	3.8013169726741916e-08	2.6275406971067475e-14	3.3556374097059113e-13	4.7740584803450305e-09	1.3989806051030404e-15	2.3180881900945683e-06	8.179662243275391e-06	7.353482674390241e-10	0.3341201312152135	0.0	2.2932475840660827e-06	0.0	0.0	0.0	0.0	0.0	3.2117938701992825	152.5736202996825	119.72654139769098	8.52725397003363e-05	1.2492304012973e-08	3.046875108618922e-09	0.0	0.0005536289744930641	3.8698072610668526e-08	0.34935059988125616	1.0718670753958171e-09	3.657084164295004e-08	2.52759764684912e-14	3.228123315999329e-13	4.592644440817543e-09	1.3458194987915627e-15	2.2301412499466293e-06	8.17128228006758e-06	7.073779122377144e-10	0.3339760775031864	0.0	2.2062424271313397e-06	0.0	0.0	0.0	0.0	0.0	3.2120043044164803	152.64437266718545	119.73445975597883	8.52827167446184e-05	1.3663353738298838e-08	3.047244614143508e-09	0.0	0.000553951811647997	3.872063859199609e-08	0.3493502087542692	1.0724920503495952e-09	3.997254864835221e-08	2.7635117490238797e-14	3.5310510399143307e-13	5.023619081124808e-09	1.4721111721215291e-15	2.4379935819346544e-06	8.01645017101684e-06	7.733997462908974e-10	0.3271285601717823	0.0	2.4118693656554717e-06	0.0	1.7877316494078626e-08	8.938650984038135e-09	8.938650984038135e-09	1.78772947050863e-08	3.1418600275489816	152.56425386397586	119.7221061928016	8.528633905129507e-05	1.3274562489370952e-08	3.047367396595689e-09	0.0	0.0005536845738662843	3.8701958949997e-08	0.349350374048244	1.0719746782395516e-09	3.886174114234768e-08	2.6863540047314775e-14	3.430669382651681e-13	4.880806312782127e-09	1.4302617050817431e-15	2.369830087360091e-06	8.18461803073572e-06	7.518079375195741e-10	0.33420539282732176	0.0	2.344435406538353e-06	0.0	0.0	0.0	0.0	0.0	3.21166955609656	3.686315498386839e-08	1.104936463036714e-14	8.503768708473085e-14	1.2016629505617196e-09	6.462121833867314e-16	2.2478327710687654e-06	8.692876662853775e-06	2.892010490217309e-10	0.3340049366063225	0.0	1.7666944273135821e-06	0.0	0.0	0.0	0.0	0.0	3.211962020612801	152.57010635266664	119.72497875396411	8.527768739440601e-05	1.2788930367752735e-08	3.0470587495385234e-09	0.0	0.0005536496442811725	3.869951740770637e-08	0.349350514762074	1.0719070778367208e-09	3.743951990308027e-08	2.587787527289163e-14	3.304919069198478e-13	4.701901601717538e-09	1.3778359408406018e-15	2.2831095828573223e-06	8.17632305721869e-06	7.24222827461985e-10	0.334062711223105	0.0	2.2586435450011343e-06	0.0	0.0	0.0	0.0	0.0	3.2118776910106903	7.65948391333959e-06	5.361015836118135e-08	2.0619274910601175e-07	5.3616430996669735e-08	0.001799867633301366	1.0649095051861756e-05	3.4349137884769723e-06	0.0	0.0	0.0	0.0	5.3245518374754254e-08	1.1873878588658726e-07	0.0	7.6074309167239295e-06	5.324585564010485e-08	2.0479158663131515e-07	5.3252059542572654e-08	5.324556149026601e-08	3.4111863567908705e-06	0.0017874350231672235	1.0575530526274522e-05	0.0	0.0	0.0	5.2877695272449263e-08	1.177075230328222e-07	0.0	7.554874523307178e-06	5.287802867060637e-08	2.033768693423795e-07	5.288416431416359e-08	5.287773791359141e-08	3.387247089713944e-06	0.0017748913988710907	1.0501309385659246e-05	0.0	0.0	0.0	5.2506589098738174e-08	1.1687993663069964e-07	0.0	7.501849216311394e-06	5.2506918772292244e-08	2.0194952538979035e-07	5.251298669443768e-08	5.250663126924487e-08	3.3631117535852754e-06	0.0017622450220526906	1.0426480512442192e-05	0.0	0.0	0.0	5.213244426609128e-08	1.1604559797985797e-07	0.0	7.448389903158033e-06	5.21327702485939e-08	2.005104944008262e-07	5.213877103568476e-08	5.213248597003548e-08	3.3387962437882156e-06	0.0017495042215147885	1.0351093188541446e-05	0.0	0.0	0.0	5.175550718441036e-08	1.1520505700405223e-07	0.0	7.394531791967729e-06	5.175582951187598e-08	1.9906072411415417e-07	5.1761763795060645e-08	5.175554842617661e-08	3.314316544274351e-06	0.0017366773725118383	1.027519696999728e-05	0.0	0.0	0.0	5.1376025634186135e-08	1.143588666242771e-07	0.0	7.340310286185277e-06	5.1376344344915906e-08	1.9760116753934243e-07	5.1382212796968097e-08	5.137606641844828e-08	3.289688687508533e-06	0.0017237728757852487	1.0198841562907744e-05	0.0	0.0	0.0	5.099424814618199e-08	1.1350758137592427e-07	0.0	7.285760896081215e-06	5.0994563280628286e-08	1.9613278057116755e-07	5.100036661357384e-08	5.099428847788696e-08	3.264928720701163e-06	0.0017107991398280765	1.0122076718779144e-05	0.0	0.0	0.0	5.061042347818703e-08	1.1265175624188952e-07	0.0	7.230919164032611e-06	5.061073507883143e-08	1.9465651997717032e-07	5.061647404177505e-08	5.061046336253939e-08	3.240052678520619e-06	0.001697764566586853	1.0044952149986916e-05	0.0	0.0	0.0	5.022480019232349e-08	1.1179194571028228e-07	0.0	7.175820604193226e-06	5.0225108303575374e-08	1.9317334177198405e-07	5.0230783680893425e-08	5.022483963477285e-08	3.215076562009075e-06	0.0016846775404077995	9.967517464463905e-06	0.0	0.0	0.0	4.9837626328490963e-08	1.1092870294807215e-07	0.0	7.120500655893113e-06	4.983793099658099e-08	1.9168419996132378e-07	4.98435436064741e-08	4.9837665334722124e-08	3.1900163228471614e-06	0.0016715464197873914	9.889822116964808e-06	0.0	0.0	0.0	4.944914916068991e-08	1.1006257975038322e-07	0.0	7.064994648893047e-06	4.944945043370784e-08	1.9019004560531371e-07	4.945500112707017e-08	4.944918773661485e-08	3.164887852068276e-06	0.0016583795314550002	9.811915374116924e-06	0.0	0.0	0.0	4.905961502227826e-08	1.1163343773523209e-07	0.0	7.0093380406092554e-06	4.9059914784843156e-08	1.8869183320265807e-07	4.906540444481922e-08	4.905965317403028e-08	3.1397070931495746e-06	0.0016451852296254217	9.73384666509261e-06	23.800520790838874	0.0	0.0	3.988968142562388e-06	6.24292450461639e-05	1.1676655975699859e-05	4.866927105933733e-08	5.363191316724126e-08	1.0345491243748316e-05	5.58136877187761e-08	0.03833871890116448	2.2803039034382438e-05	0.030577728148392148	4.750824497948773e-05	0.0039713204301365206	2.3620648194346806e-06	0.0031674090380324916	4.922250230918057e-06	1.0064749138720542e-08	2.012947462223104e-06	6.492615840732056e-07	0.0007667025580240322	5.363186958929012e-08	1.0726365202281212e-05	3.459836659980403e-06	7715.430864008016
386	13.681789855231056	2272.778035581004	0.030843414912674106	2.6160020444749414	0.7017962541659325	0.00011054123963743022	0.0011238392930306334	0.00030142986548821157	26.679538517184298	0.0011273767876751842	0.0	0.21481281163868776	49973.103096027626	0.030196337264290857	0.0	4.263120191713481	0.002524471851862869	2.0698995181459936	0.0	1.2983643951137559e-05	0.0	0.0403744807868527	30.66679298601951	10.881806639629367	0.00769464720603535	0.007919361373893631	97.37017746161382	2406.448545369246	0.0	2.7677741870782184	96.1006703670649	0.0	0.002535341412484302	0.0	3.813221548035939	0.0010494690099665863	0.004219434866937189	3.1643920037261046	0.0	0.2736901259763731	0.004111063325376787	0.13372910682556047	0.002004958632360398	5.183649853498157	0.000141146600591046	0.002673744895282811	0.0	3.765167461089802e-06	0.0	0.29223348006197797	0.0	2.1077648280525825	2.6401290267944492e-08	0.03575577778203723	0.007417423428176319	4.232701477812064e-07	0.0	1.7559994711027291	2.0597888784293568e-05	0.0006641900575545109	0.00014211638807306605	61442.72149910913	250.34216624018623	0.00037422320606223875	0.0	0.014945279571443081	0.12313249141175692	0.021548005807749647	0.13103112010200504	0.0	0.19286315880248575	0.0	1.6536792232986889e-06	0.0	0.6661657047173248	5.0513676300082053e-05	15.99921603384526	0.0	2.4019584093147666e-08	0.0	5.130010875882474e-06	1.9534687117440263e-05	4.4962215059898925e-10	9.530018327976064e-06	5.749673002460263e-07	1.1789440972224683e-10	0.24031999562715706	0.02500729072060528	8.87579192097014e-11	1.361292494009077e-10	2.7417106375712275e-14	8.747085075861983e-05	7.101510280161118e-09	4.5082603773691956e-07	1.0718069737737655e-12	0.5155631768678488	0.0	1.4964049743851078e-05	0.002989288128004389	0.0009641673861028343	1.759064223421355e-08	8.79531407324637e-09	0.00042401823085704525	1.2291965843744261e-08	2.4583908090259277e-06	7.929531732770493e-07	1.164240849240115	0.0004427298753436848	1.2156182303358583	27.371950541913897	0.0	0.0	1.178499200459518e-07	0.0	5.274955577114966e-08	3.289250132504562	0.0	103.07088109700385	141.76467142250354	9.076570461231611e-05	2.8681650377570086e-05	0.0	9.205079684224874e-08	1.2478831263374497e-08	5.2686909229796334e-08	1.11629438758771e-08	1.0591108493980582e-13	0.0	0.00013364508657509166	1.618565958277311e-08	1.4745415246718037e-13	1.2776135090779821e-09	0.43972926478549174	8.444721900707623e-10	2.6697330225293566e-14	3.852236817770997e-06	3.128319228177756e-05	8.677001013130834e-10	3.4697583077013905e-07	0.0	1.4156170777855263e-06	2.6401290267944492e-08	1.970645123503529e-07	2.6401269089770827e-08	9.643314734601006e-12	4.0365806721810925e-09	5.83464186058948e-06	1.3046793796051315e-09	0.00017541545892465815	0.2538390127143355	5.679171086822894e-05	1.3769885708918e-09	1.7942370713584395e-13	6.388020229699906e-08	4.487949234210905e-06	1.1033521678991624e-10	1.6237457943984093e-10	5.25127703176854e-08	7.615741285074664e-11	5.25989452816985e-08	4.394272476633419e-06	2.6937269881060896e-05	2.319326285856155e-05	4.3235997599129483e-11	1.3059015726244386e-11	7.144940882280446e-12	4.399760286444159e-11	152.56540276733818	119.7216994943388	8.528256663411613e-05	1.2965819285420472e-08	2.9678436073060366e-09	0.0	0.0005536643180802723	3.769228360895542e-08	0.34935031583920717	1.0440084851821e-09	3.797942388648504e-08	2.5564832681385254e-14	3.2648395400764306e-13	4.769130059632181e-09	1.3611265400053914e-15	2.315691052897856e-06	8.323431417153293e-06	7.346005040116643e-10	0.3400693689582053	0.0	2.2908771744047034e-06	0.0	0.0	0.0	0.0	0.0	3.2058109830838775	152.56891426083598	119.72344585146436	8.527745038029888e-05	1.268125056440782e-08	2.967665844721766e-09	0.0	0.0005536438452631084	3.7690889862392266e-08	0.3493503984195215	1.0439698957126636e-09	3.714556084155484e-08	2.5002088718828886e-14	3.1930456878676054e-13	4.66425684630316e-09	1.3311954206831633e-15	2.2648533051319114e-06	8.318519583577219e-06	7.184300966417528e-10	0.3399842324116481	0.0	2.240583811876315e-06	0.0	0.0	0.0	0.0	0.0	3.2059352652910675	152.5630627952982	119.72046944139032	8.528598016717683e-05	1.315228202151041e-08	2.9679622096228704e-09	0.0	0.0005536779870018616	3.769321416055219e-08	0.3493502614023153	1.0440342500884478e-09	3.852581819176073e-08	2.5933628186410766e-14	3.311887176780283e-13	4.83785511943376e-09	1.3807408667070385e-15	2.3490026957437034e-06	8.326661238448092e-06	7.451978187373763e-10	0.34012537423315126	0.0	2.3238321079996566e-06	0.0	0.0	0.0	0.0	0.0	3.205729327962323	152.57125627794235	119.72454340141785	8.527405268253434e-05	1.248901061437106e-08	2.9675477936051484e-09	0.0	0.0005536302848740938	3.768996669948679e-08	0.34935045386578845	1.043944335761886e-09	3.6582254488138534e-08	2.4621987331646587e-14	3.14455056792353e-13	4.5934173669105744e-09	1.3109776230534176e-15	2.2305103300515975e-06	8.315212448076445e-06	7.075079127853018e-10	0.33992693549628955	0.0	2.2066085933323896e-06	0.0	0.0	0.0	0.0	0.0	3.2060190072030044	152.56657306116662	119.72229485917416	8.528085977739804e-05	1.2871551178554678e-08	2.9677843030286395e-09	0.0	0.000553657483896411	3.769181835201322e-08	0.34935034326193726	1.0439956033053833e-09	3.770319125307018e-08	2.537840251822927e-14	3.2410556311727387e-13	4.734387601003078e-09	1.3512109424665986e-15	2.298850130296139e-06	8.3218020439109e-06	7.292434461973459e-10	0.3400411222893436	0.0	2.2742165889091486e-06	0.0	0.0	0.0	0.0	0.0	3.2058521973588237	134.2785439401656	114.18067856156168	8.962540606225772e-05	2.6572514644951334e-08	3.1174221821967716e-09	0.0	0.0005121155630681887	3.48637320953558e-08	0.34938440232628537	9.656620383854877e-10	7.786595296338044e-08	5.504410200967803e-14	6.190101793008504e-13	9.04222125515645e-09	2.5806804990530883e-15	4.7471992920820195e-06	8.95549459594021e-06	1.5824741688103782e-09	0.3440353614528999	0.0	4.695871882402678e-06	0.0	0.0	0.0	0.0	0.0	3.19997202807005	152.56774355907646	119.72287700315344	8.527915406070944e-05	1.2776674277826685e-08	2.9677250384373473e-09	0.0	0.0005536506576846961	3.769135363780006e-08	0.3493503707946181	1.0439827364931125e-09	3.742517635643277e-08	2.5190780338881843e-14	3.2171191302139414e-13	4.699422242624755e-09	1.3412317277514123e-15	2.281900523072692e-06	8.320164418431357e-06	7.238521363444972e-10	0.3400127373445922	0.0	2.2574484829431154e-06	0.0	0.0	0.0	0.0	0.0	3.2058936336995267	152.57359911447483	119.7255870765935	8.527067371609112e-05	1.2295325955169772e-08	2.9674303943930837e-09	0.0	0.0005536168483947226	3.768905197209847e-08	0.34935050944935825	1.0439190095355116e-09	3.6014721689653235e-08	2.4239076113173502e-14	3.0956951226524417e-13	4.522051539971138e-09	1.2906096005989245e-15	2.195909574224674e-06	8.311888927831574e-06	6.965049902849519e-10	0.3398693767056207	0.0	2.1723783565524285e-06	0.0	0.0	0.0	0.0	0.0	3.206103209880658	152.6443514716521	119.73341488161296	8.528054554659618e-05	1.3438640474006273e-08	2.9677796516257608e-09	0.0	0.000553937697407593	3.771089469677421e-08	0.34935012875012283	1.0445239546128379e-09	3.933711985328769e-08	2.64828487994226e-14	3.3838205772276877e-13	4.942932156614392e-09	1.4107301559626668e-15	2.3988962753801502e-06	8.15390750613228e-06	7.609778698024992e-10	0.3329011391599497	0.0	2.3731917755381072e-06	0.0	1.759064223421357e-08	8.795314073246365e-09	8.795314073246365e-09	1.759062110264293e-08	3.1361779384328528	152.56423267796342	119.72109099181739	8.528427373102545e-05	1.30594167541321e-08	2.967902919955247e-09	0.0	0.0005536711543956879	3.7692749011013666e-08	0.3493502885463209	1.0440213711133183e-09	3.825369300875758e-08	2.5749948502100276e-14	3.288455238567198e-13	4.803626803843003e-09	1.3709720090167457e-15	2.3324122412442705e-06	8.325051495469898e-06	7.399197947509521e-10	0.3400974590411153	0.0	2.307419308055901e-06	0.0	0.0	0.0	0.0	0.0	3.2057700176936055	3.6300841688891745e-08	1.0595381375769876e-14	8.154375142842473e-14	1.1831137906207145e-09	6.196620737195599e-16	2.21322082000255e-06	8.842500262063737e-06	2.8473687687868897e-10	0.339898116360828	0.0	1.7394893158986468e-06	0.0	0.0	0.0	0.0	0.0	3.206061052547832	152.5700851671444	119.72400133687773	8.527574962638676e-05	1.2585342036591697e-08	2.9676067528616558e-09	0.0	0.0005536370524140452	3.769042741944277e-08	0.3493504261155332	1.0439570918642885e-09	3.686452639956692e-08	2.4812450245954705e-14	3.16885095688141e-13	4.628914276874464e-09	1.3211085469542194e-15	2.2477195532547305e-06	8.316868580635585e-06	7.129808496322525e-10	0.33995562573429194	0.0	2.2236335339439756e-06	0.0	0.0	0.0	0.0	0.0	3.2059770653597757	7.536555002004908e-06	5.274984426033285e-08	2.0288385378539846e-07	5.275592729937428e-08	0.0018074298100186805	1.0478916547434722e-05	3.380025888669623e-06	0.0	0.0	0.0	0.0	5.239462455186434e-08	1.1705704651077066e-07	0.0	7.485846649319099e-06	5.239495166498561e-08	2.0151888403771176e-07	5.2400968369458365e-08	5.2394666366617856e-08	3.3569012984470143e-06	0.0017950645772851325	1.0407221149621638e-05	0.0	0.0	0.0	5.203614710439198e-08	1.160473662354485e-07	0.0	7.434625693383083e-06	5.2036470477393944e-08	2.001401120024101e-07	5.2042421219377684e-08	5.2036188460737765e-08	3.333560265683957e-06	0.0017825835907221877	1.0334854847195514e-05	0.0	0.0	0.0	5.1674315137217525e-08	1.1523897003798576e-07	0.0	7.382925608769668e-06	5.167463490770694e-08	1.987484384845748e-07	5.168052017192476e-08	5.1674356038518735e-08	3.310018130265062e-06	0.001769995053361281	1.0261865200901838e-05	0.0	0.0	0.0	5.130936645442369e-08	1.1442363406310249e-07	0.0	7.330780359398379e-06	5.130968265311812e-08	1.9734477770281477e-07	5.131550297488792e-08	5.130940690439864e-08	3.286290387067687e-06	0.0017573072506601227	1.0188300251083332e-05	0.0	0.0	0.0	5.094154125803515e-08	1.1360189539835019e-07	0.0	7.278224266537939e-06	5.0941853918114864e-08	1.9593005351934733e-07	5.094760987745901e-08	5.094158126071337e-08	3.262392644823451e-06	0.0017445285289704757	1.0114208390590882e-05	0.0	0.0	0.0	5.057108151259536e-08	1.1277429501040297e-07	0.0	7.225291902783207e-06	5.057139066952704e-08	1.945051965747132e-07	5.0577082888091304e-08	5.057112107229534e-08	3.238340583493437e-06	0.0017316672728049478	1.0039638232762077e-05	0.0	0.0	0.0	5.019823028506538e-08	1.1194137627156952e-07	0.0	7.172017997862404e-06	5.0198535976469685e-08	1.930711417490748e-07	5.0204165115155274e-08	5.019826940637874e-08	3.2141499176859874e-06	0.0017187318852353501	9.964638498021343e-06	0.0	0.0	0.0	4.982323117782418e-08	1.1110368369249919e-07	0.0	7.118437357647879e-06	4.9823533443346875e-08	1.9162882598145972e-07	4.982910020001422e-08	4.9823269865599365e-08	3.1898363662589544e-06	0.0017057307716337319	9.889257919698297e-06	0.0	0.0	0.0	4.944632785776327e-08	1.1026176187042141e-07	0.0	7.064584796939089e-06	4.9446626738966657e-08	1.9017918645865382e-07	4.945213184650804e-08	4.944636611709219e-08	3.165415628094699e-06	0.0016926723267129094	9.813545168977125e-06	0.0	0.0	0.0	4.9067763681036215e-08	1.0941615504907672e-07	0.0	7.010495085902576e-06	4.906805922128541e-08	1.887231591719036e-07	4.90735034460347e-08	4.906780151724325e-08	3.1409033635135505e-06	0.001679564924583092	9.737548797323325e-06	0.0	0.0	0.0	4.868778140519393e-08	1.0856740448607705e-07	0.0	6.956202909013929e-06	4.868807364968273e-08	1.872616778102703e-07	4.869345779014727e-08	4.868781882382708e-08	3.11631518054551e-06	0.0016664169114065806	9.661317193964783e-06	0.0	0.0	0.0	4.83066229765928e-08	1.101191787872351e-07	0.0	6.9017430886097756e-06	4.830691374914789e-08	1.857956797767146e-07	4.83122386354216e-08	4.830665998341686e-08	3.0916667422095155e-06	0.001653236662757466	9.58489891854764e-06	23.801489817518167	0.0	0.0	3.9262298071957095e-06	6.148363804094845e-05	1.1494158381188348e-05	4.7924531193677756e-08	5.277189148334928e-08	1.0367033132101484e-05	5.488662931228457e-08	0.03829350537245947	2.2779547344409596e-05	0.030544672658616916	4.6438681498916956e-05	0.003959720658741666	2.355516828858566e-06	0.003158467718184565	4.803145386547305e-06	9.832682308888895e-09	1.9665341942756994e-06	6.342927240462771e-07	0.0007699018895747369	5.2771849220239775e-08	1.055436139143877e-05	3.40436004251299e-06	7735.470944148296
387	13.50522591707347	2272.9784448377254	0.03005011485328725	2.6167970111048833	0.6929500624448375	0.00010773081452489716	0.0011094825719952395	0.00029373881050521593	26.687643263473404	0.0010987139879879337	0.0	0.21200407655547182	49973.0978507272	0.0301966677158722	0.0	4.263268777484252	0.002474621833419317	2.066147912747945	0.0	1.301028766105379e-05	0.0	0.04038797979047681	30.733491925815024	10.885708381475428	0.007550212006827102	0.007755725925662573	97.36913047320712	2406.5067862361216	0.0	2.7094555670667426	96.10067079659486	0.0	0.0025378363028230573	0.0	3.8170665949428155	0.0010283433091923303	0.00414186442901026	3.165408733664173	0.0	0.2737607871949264	0.004059098394976442	0.13203749044006463	0.0019540599440340226	5.185445136200398	0.0001375516817653641	0.0026058758602929104	0.0	3.7400430633441065e-06	0.0	0.29223624292896805	0.0	2.107762091972916	2.5983250213765078e-08	0.035757215129912215	0.007321924126485188	4.12400017981711e-07	0.0	1.7561128052958337	2.006939820164899e-05	0.0006502051147465373	0.00013736844529546838	61443.04025630076	250.34525558585193	0.00037421921795431146	0.0	0.014945208154391017	0.12313255119321467	0.021548021431424924	0.13110982576306154	0.0	0.19288326221022872	0.0	1.6517575814701875e-06	0.0	0.6662091057568406	4.9392493393299074e-05	15.99921314132974	0.0	2.3937980716200208e-08	0.0	5.0646627333018065e-06	1.965546506517477e-05	4.522547472950844e-10	9.560294183281981e-06	5.664453031676243e-07	1.1635523785025031e-10	0.2416185109360523	0.02464461423786024	8.76234830066524e-11	1.3410290746507295e-10	2.7056831686610935e-14	8.794424545608643e-05	7.14563168211392e-09	4.4428089332982755e-07	1.0782214680407793e-12	0.5132123558672809	0.0	1.4601764672341685e-05	0.0029168868874082923	0.000940817211927944	1.7312558741922262e-08	8.656272538052847e-09	0.0004243887259330252	1.2059736606223754e-08	2.411945045145032e-06	7.77973366321486e-07	1.1652581369681967	0.00044325072610385463	1.217048353029584	27.37300028965131	0.0	0.0	1.1619922065068514e-07	0.0	5.191506200325242e-08	3.292712921999118	0.0	103.07086439766142	141.76267022499042	9.076251402512559e-05	2.8227683289291338e-05	0.0	8.882873390740852e-08	1.2284235945151765e-08	5.185304091395977e-08	1.0875448573775981e-08	1.0155034041751417e-13	0.0	0.0001336404212706595	1.576880926192394e-08	1.4138295664075061e-13	1.2573506019853408e-09	0.43972971582059084	8.22723357022464e-10	2.559810634848203e-14	3.7912680496734666e-06	3.078786858035261e-05	8.539381348048249e-10	3.4148223053418736e-07	0.0	1.3932021123437953e-06	2.5983250213765078e-08	1.939462731271442e-07	2.5983229668052697e-08	9.746409750597874e-12	4.079348507713001e-09	5.754994290270415e-06	1.289512618261207e-09	0.00017733146898588084	0.25045455961679874	5.614961944462251e-05	1.3580713320806357e-09	1.7730819832881945e-13	6.457791013946568e-08	4.428133081508906e-06	1.0910229809671831e-10	1.5972532838544558e-10	5.168236921587296e-08	7.493216591978397e-11	5.1767121437025185e-08	4.324775528741604e-06	2.6511269127114265e-05	2.2836356019412796e-05	4.2521866396544095e-11	1.2856245146402214e-11	7.0319413643408626e-12	4.3301961622134174e-11	152.56538213021418	119.72070727599497	8.528059697213788e-05	1.275941524218697e-08	2.8914431655678934e-09	0.0	0.0005536515190002193	3.6721979908320836e-08	0.34935022853251485	1.01713281128855e-09	3.739603689413093e-08	2.4520595387337024e-14	3.1314814653645945e-13	4.695088171579703e-09	1.305528979181634e-15	2.279791514630552e-06	8.463355221621291e-06	7.231957419694992e-10	0.3459374618163757	0.0	2.255363094344288e-06	0.0	0.0	0.0	0.0	0.0	3.1999355384056964	152.56889362398397	119.72247578514467	8.527555476189858e-05	1.248156466691195e-08	2.8912724856131727e-09	0.0	0.000553631526604151	3.672065387522625e-08	0.34935030928446376	1.0170960966453762e-09	3.6581397386333434e-08	2.398506432883275e-14	3.063159956310322e-13	4.5926524414115436e-09	1.2770454918393828e-15	2.230132932398564e-06	8.458509291500317e-06	7.074010379050354e-10	0.3458528488632621	0.0	2.2062362616890315e-06	0.0	0.0	0.0	0.0	0.0	3.2000591481796707	152.5630421580031	119.71946271512049	8.528395948701828e-05	1.2941292678561099e-08	2.8915569875627524e-09	0.0	0.000553664856903791	3.672286456958426e-08	0.3493501753489588	1.0171573055929676e-09	3.792929750148672e-08	2.4871203382028998e-14	3.1762084742057837e-13	4.762148232708245e-09	1.3241758283168224e-15	2.3122977498143553e-06	8.466538843608523e-06	7.335364153571784e-10	0.3459930682517678	0.0	2.2875212504170353e-06	0.0	0.0	0.0	0.0	0.0	3.1998544053649867	152.57123564128054	119.72358830691591	8.527220460224248e-05	1.2293681299174601e-08	2.891159082623108e-09	0.0	0.000553618274664162	3.6719774915343006e-08	0.34935036355045745	1.0170717605649454e-09	3.603054406081355e-08	2.36229930044966e-14	3.016965531862774e-13	4.523392278759362e-09	1.2577868624686795e-15	2.19655402933841e-06	8.455243687359889e-06	6.967222786628173e-10	0.3457958506093376	0.0	2.1730169271099668e-06	0.0	0.0	0.0	0.0	0.0	3.200142516399466	152.56655242413137	119.72130997763479	8.527891514326194e-05	1.2667409242141818e-08	2.891386235210963e-09	0.0	0.0005536448472047868	3.6721537389031914e-08	0.3493502553385206	1.0171205589652098e-09	3.712627976050267e-08	2.434325113512245e-14	3.1088568949844855e-13	4.661166723057723e-09	1.2960967138629342e-15	2.263347755327319e-06	8.461748282092141e-06	7.179652321876917e-10	0.34590939970307744	0.0	2.239095416325244e-06	0.0	0.0	0.0	0.0	0.0	3.1999765136823144	134.2785248647437	114.1786213581574	8.962110960680826e-05	2.614367676581969e-08	3.037095722509121e-09	0.0	0.0005120909988677483	3.396539905540203e-08	0.34938436345285934	9.407798498876448e-10	7.665279812453134e-08	5.2782652066295914e-14	5.935784866330182e-13	8.899632702424422e-09	2.4746547361436468e-15	4.672563372658552e-06	9.100677702273212e-06	1.557520021802536e-09	0.34990569492833007	0.0	4.6220438881399476e-06	0.0	0.0	0.0	0.0	0.0	3.194087582661698	152.56772292213194	119.72189950723232	8.527723411255067e-05	1.2574772168117811e-08	2.8913293319261466e-09	0.0	0.0005536381811645288	3.672109525143398e-08	0.3493502822616269	1.0171083172461817e-09	3.685467397893216e-08	2.416470181457349e-14	3.0860780832297755e-13	4.627014020017294e-09	1.286600143817731e-15	2.246791281197716e-06	8.460132628409566e-06	7.126991815512173e-10	0.34588118930659656	0.0	2.222716230731575e-06	0.0	0.0	0.0	0.0	0.0	3.2000177258566946	152.573578478009	119.72464707191364	8.526887159774844e-05	1.2104244286619113e-08	2.8910462613200034e-09	0.0	0.0005536051364100252	3.6718903495759886e-08	0.3493504179876367	1.0170476334166456e-09	3.547514232273465e-08	2.3257971920264384e-14	2.9703929808727374e-13	4.453565192729396e-09	1.2383705870974614e-15	2.1626977590867553e-06	8.451959681130271e-06	6.859565236931516e-10	0.3457385499076194	0.0	2.1395231973831547e-06	0.0	0.0	0.0	0.0	0.0	3.2002264052739524	152.6443308251868	119.73238643485527	8.527844825601772e-05	1.3220697759583027e-08	2.891376526919149e-09	0.0	0.0005539240626980327	3.6740056883095323e-08	0.3493500474645424	1.0176334879439696e-09	3.8720697325370984e-08	2.5393155328700725e-14	3.2445856488174004e-13	4.86466769692292e-09	1.3526825146137142e-15	2.3609706400625844e-06	8.290849547063662e-06	7.489289331112673e-10	0.33865015990142294	0.0	2.335673282388368e-06	0.0	1.7312558741921905e-08	8.656272538052954e-09	8.656272538052954e-09	1.731253824320863e-08	3.1305172945906916	152.5642120407528	119.72009149029972	8.52822787147877e-05	1.2850729738901257e-08	2.891500093009427e-09	0.0	0.0005536581908105231	3.67224224285371e-08	0.3493502018631194	1.017145063672792e-09	3.7663768176652696e-08	2.469661806198879e-14	3.153936918921921e-13	4.72875606363585e-09	1.3148907381451739e-15	2.296111757641365e-06	8.464952417426137e-06	7.28387274807025e-10	0.3459653574046524	0.0	2.271508578924158e-06	0.0	0.0	0.0	0.0	0.0	3.1998948267513443	3.575524795992458e-08	1.0165851093057753e-14	7.823801046540568e-14	1.165118740342088e-09	5.945419928235776e-16	2.1796397807659513e-06	8.99155108107345e-06	2.804060611334215e-10	0.34576716394911694	0.0	1.7130945734911555e-06	0.0	0.0	0.0	0.0	0.0	3.2001843831202144	152.5700645303867	119.723038739308	8.52738779681439e-05	1.2387847472552294e-08	2.8912157260025687e-09	0.0	0.0005536248892191235	3.6720213638177776e-08	0.3493503363862554	1.0170839076232117e-09	3.6306628071455e-08	2.3804455728494028e-14	3.0401174597417313e-13	4.558104395208058e-09	1.2674389887718744e-15	2.2133835644996833e-06	8.456879301708212e-06	7.02074253453284e-10	0.34582439657884073	0.0	2.1896662485912395e-06	0.0	0.0	0.0	0.0	0.0	3.200100753920066	7.4173146307707035e-06	5.191534190412099e-08	1.9967423419173874e-07	5.192124343903919e-08	0.0018147959572341265	1.031383731056817e-05	3.326782607812293e-06	0.0	0.0	0.0	0.0	5.156922711422668e-08	1.1542524165650192e-07	0.0	7.367905768566279e-06	5.1569544443857544e-08	1.983442456997607e-07	5.157538095158283e-08	5.156926767568024e-08	3.3042406682248447e-06	0.0018024994496097372	1.0243948429953558e-05	0.0	0.0	0.0	5.121978226775811e-08	1.1443648093403677e-07	0.0	7.317975508779621e-06	5.122009597694875e-08	1.9700021484011477e-07	5.122586868961531e-08	5.1219822385815766e-08	3.2814781149412644e-06	0.0017900825906311186	1.0173375714579584e-05	0.0	0.0	0.0	5.086691825087857e-08	1.1364666678067978e-07	0.0	7.267556883525674e-06	5.0867228475333735e-08	1.9564303383396115e-07	5.087293787271126e-08	5.0866957928925394e-08	3.258509872379396e-06	0.0017775535128678288	1.0102165430343302e-05	0.0	0.0	0.0	5.05108663930807e-08	1.1284974021803356e-07	0.0	7.216682925699151e-06	5.051117316091951e-08	1.9427359199630126e-07	5.051681973119222e-08	5.0510905634511713e-08	3.2353510344424434e-06	0.0017649204497368527	1.0030364374165415e-05	0.0	0.0	0.0	5.015186067926116e-08	1.1204622541802315e-07	0.0	7.16538706812629e-06	5.015216402092316e-08	1.9289278927683504e-07	5.01577482951399e-08	5.0151899487760974e-08	3.212016833450002e-06	0.001752191710813388	9.95801977238152e-06	0.0	0.0	0.0	4.979013724140707e-08	1.1123665131291e-07	0.0	7.11370305047709e-06	4.979043718975797e-08	1.915015338836716e-07	4.9795959742547994e-08	4.9790175620971207e-08	3.1885225971814677e-06	0.0017393756572535455	9.885179146473422e-06	0.0	0.0	0.0	4.9425933687191395e-08	1.1042155007353202e-07	0.0	7.061664822488754e-06	4.9426230277221386e-08	1.9010073969960752e-07	4.943169172184538e-08	4.94259716420797e-08	3.1648837084909366e-06	0.0017264806804060428	9.811890188401455e-06	0.0	0.0	0.0	4.905948847667382e-08	1.0960145572312771e-07	0.0	7.009306455402255e-06	4.90597817453873e-08	1.8869132388547955e-07	4.906518273197579e-08	4.905952601140309e-08	3.141115572279099e-06	0.001713515183681353	9.738200658195127e-06	0.0	0.0	0.0	4.869104041024537e-08	1.0877690299011911e-07	0.0	6.95666206877022e-06	4.869133039655133e-08	1.872742049107425e-07	4.869667161004615e-08	4.869107752957582e-08	3.117233588290907e-06	0.0017004875677137181	9.66415829967308e-06	0.0	0.0	0.0	4.832082820722578e-08	1.0794842723883393e-07	0.0	6.903765770308351e-06	4.8321114951824233e-08	1.8585030093261495e-07	4.8326397110303135e-08	4.832086491614698e-08	3.093253129695562e-06	0.001687406218662866	9.589810774074035e-06	0.0	0.0	0.0	4.794909017403315e-08	1.0711655935928968e-07	0.0	6.850651608553918e-06	4.794937371942766e-08	1.844205285203349e-07	4.795459757272127e-08	4.794912647775632e-08	3.069189526815814e-06	0.0016742794993298206	9.51520560965927e-06	0.0	0.0	0.0	4.757606395218329e-08	1.0864990778129126e-07	0.0	6.797353782846057e-06	4.7576346063874854e-08	1.829858083058156e-07	4.758151239289346e-08	4.757609985613079e-08	3.0450581686301995e-06	0.0016611158045156979	9.44039051645251e-06	23.802444108197438	0.0	0.0	3.865399115042874e-06	6.0566058699902e-05	1.1317167361272717e-05	4.720198809200673e-08	5.193764206123529e-08	1.0388066306544512e-05	5.398857535626192e-08	0.038249194784540516	2.275647611859871e-05	0.03051224487263932	4.541204490537885e-05	0.00394853559979899	2.3492023088401404e-06	0.003149846608616261	4.689211694545606e-06	9.61014785905708e-09	1.922027396495664e-06	6.199386662431469e-07	0.0007730167371837594	5.193760106384274e-08	1.0387512013303526e-05	3.350545828444483e-06	7755.511024288578
388	13.333146385978026	2273.173898678673	0.029286972682404325	2.61757220835027	0.6843233580952334	0.0001050260155625277	0.0010954866941783998	0.00028633780808977067	26.6955464561186	0.001071128446525202	0.0	0.20926756623664014	49973.09273302564	0.030196983734091486	0.0	4.263411407116632	0.0024265911010450925	2.06242412494028	0.0	1.3036861124409755e-05	0.0	0.04040138964260607	30.799921926447094	10.889576126589931	0.0074112218494074185	0.007598358765793899	97.36809994673541	2406.5627846148927	0.0	2.6533816558540946	96.10067119952858	0.0	0.0025402646929800995	0.0	3.82080822742452	0.001008001942014089	0.004066984077765067	3.1663946207781515	0.0	0.27382959830896525	0.004008425241865751	0.1303879512980198	0.001905070874071922	5.1871943091412795	0.00013409206758190198	0.0025405527990480965	0.0	3.715456627452445e-06	0.0	0.2922389623619994	0.0	2.1077593985342467	2.5577585609340745e-08	0.03575862120159205	0.007228845869290005	4.019425642756732e-07	0.0	1.7562229610891433	1.9560946634428403e-05	0.0006367576271248364	0.00013285127289812472	61443.351633907936	250.34825824296328	0.0003742153313660338	0.0	0.014945138437328552	0.12313260967887348	0.0215480365494038	0.13118696185570666	0.0	0.19290266005683288	0.0	1.6499129667994599e-06	0.0	0.6662514936556648	4.8315871542178014e-05	15.999210323779488	0.0	2.3859471450161794e-08	0.0	5.000902802246443e-06	1.9773958124478928e-05	4.5483756397280935e-10	9.589930821285131e-06	5.581736541164192e-07	1.1485464946643423e-10	0.24289058767803265	0.024292354728422727	8.651675084932487e-11	1.3213634218573988e-10	2.6705663036974506e-14	8.840799903086586e-05	7.1889180500306555e-09	4.37923862238195e-07	1.0845146188496093e-12	0.5109309673107815	0.0	1.4254795612825343e-05	0.0028475471989730422	0.0009184543643956995	1.7042684457251008e-08	8.521335594690955e-09	0.00042474798865112413	1.1835645838207397e-08	2.367126970430324e-06	7.635184676442875e-07	1.1662445832519166	0.00044375604335918615	1.2184358245379745	27.374033532124407	0.0	0.0	1.145968533059264e-07	0.0	5.1105243865151215e-08	3.296083436601865	0.0	103.07084812564064	141.76069969052594	9.075943412915644e-05	2.7787148068909174e-05	0.0	8.577250773614622e-08	1.209537330221173e-08	5.104384295671694e-08	1.0598900438667748e-08	9.742379017966949e-14	0.0	0.00013363591742950696	1.5367831511472598e-08	1.3563781300571723e-13	1.2376886880184976e-09	0.4397301496351901	8.018026641895211e-10	2.455791614887413e-14	3.732103067667051e-06	3.0307207480984172e-05	8.405843573847324e-10	3.361512523852081e-07	0.0	1.3714507074390141e-06	2.5577585609340745e-08	1.9092030878304998e-07	2.557756566559535e-08	9.847671912950109e-12	4.121353207893983e-09	5.677510430400985e-06	1.2746742078232548e-09	0.0001792137344156468	0.2471596519781323	5.5520861251487354e-05	1.3396719035552229e-09	1.7523945543064227e-13	6.526332999897284e-08	4.369898968596771e-06	1.078946377356681e-10	1.571567429850886e-10	5.087651028900338e-08	7.374373093278554e-11	5.0959883557528944e-08	4.257332793044461e-06	2.6097859283770838e-05	2.248972120641624e-05	4.182972832614959e-11	1.2659354285407694e-11	6.922281917281197e-12	4.262687701241861e-11	152.56536202087648	119.71973012264034	8.527869348381008e-05	1.2559107770798372e-08	2.8179501874949083e-09	0.0	0.0005536391490459969	3.578860166467726e-08	0.3493501401474634	9.912799062308425e-10	3.6829755842308447e-08	2.353211428640518e-14	3.005243953846719e-13	4.623225210647138e-09	1.252900003381937e-15	2.244946632831225e-06	8.602740855915944e-06	7.121266005604318e-10	0.35178126980618457	0.0	2.220892340031958e-06	0.0	0.0	0.0	0.0	0.0	3.1940845509735585	152.56887351489758	119.7215202720597	8.527372290133152e-05	1.2287764941113447e-08	2.817786208852549e-09	0.0	0.0005536196213965808	3.578733934844523e-08	0.3493502191278701	9.912449557567855e-10	3.6033746909301875e-08	2.3022212340411648e-14	2.9401926823373577e-13	4.523151245436819e-09	1.2257798896130103e-15	2.196430699748475e-06	8.597959507257465e-06	6.966959294217471e-10	0.35169719371020686	0.0	2.1728959121487534e-06	0.0	0.0	0.0	0.0	0.0	3.1942074699995655	152.56302204850778	119.71847140318746	8.528200669832866e-05	1.2736548560835968e-08	2.8180594898935262e-09	0.0	0.0005536521670772173	3.5789443182863054e-08	0.34935008817692886	9.913032059990886e-10	3.735030233783505e-08	2.3865610824816736e-14	3.047787645570188e-13	4.688673830235919e-09	1.2706366201834428e-15	2.276673289356046e-06	8.605879268747197e-06	7.222188873284978e-10	0.3518364699989434	0.0	2.252279270851141e-06	0.0	0.0	0.0	0.0	0.0	3.1940039502085784	152.5712155323703	119.72264743386418	8.52704187760415e-05	1.2104106319844041e-08	2.8176772069213007e-09	0.0	0.0005536066681489968	3.5786502018035014e-08	0.3493502722490423	9.912217722912074e-10	3.5494975653340404e-08	2.26771383667361e-14	2.896167167618376e-13	4.455423010021549e-09	1.2074254866283937e-15	2.1635930144868773e-06	8.594734658518078e-06	6.862532906695517e-10	0.3516405042765519	0.0	2.1404098522300427e-06	0.0	0.0	0.0	0.0	0.0	3.194290450500509	152.56653231487547	119.72033998875459	8.527703585613034e-05	1.2469292065348757e-08	2.817895502595301e-09	0.0	0.0005536326342755142	3.578818053357486e-08	0.34935016635617216	9.912682460970923e-10	3.656627169960383e-08	2.3363323717671436e-14	2.9837108057159506e-13	4.590098917089045e-09	1.2439227557961003e-15	2.228887567717428e-06	8.601155888035026e-06	7.070186537819547e-10	0.3517533963940007	0.0	2.205005233984011e-06	0.0	0.0	0.0	0.0	0.0	3.1941252815305243	134.2785062775031	114.17659608297086	8.96169605234107e-05	2.57275591798749e-08	2.9598296705009345e-09	0.0	0.0005120672763936992	3.310129215450249e-08	0.3493843218270867	9.168456625116435e-10	7.547535301832739e-08	5.0642435836502017e-14	5.695101612572004e-13	8.761264855507085e-09	2.374312892686922e-15	4.600128811477934e-06	9.245331072604379e-06	1.5333045273923588e-09	0.3557511548964034	0.0	4.550393431538688e-06	0.0	0.0	0.0	0.0	0.0	3.1882283640165587	152.56770281295988	119.72093673335121	8.527537870613546e-05	1.2378824683645486e-08	2.8178408334925584e-09	0.0	0.0005536261231819504	3.5787759640157606e-08	0.34935019268864376	9.912565925791548e-10	3.6300877377679735e-08	2.3193319242345128e-14	2.9620223040161063e-13	4.5567336297667405e-09	1.23488073986088e-15	2.2127120544484153e-06	8.599561765585178e-06	7.018739722023521e-10	0.3517253649705335	0.0	2.1890029269588074e-06	0.0	0.0	0.0	0.0	0.0	3.1941662634279853	152.57355836928062	119.72372096526578	8.526713031587889e-05	1.1918791969343109e-08	2.817568722678078e-09	0.0	0.0005535938189223457	3.5785671411797863e-08	0.34935032557331375	9.91198775155524e-10	3.495135376767659e-08	2.232899558962643e-14	2.851748388482333e-13	4.387089782103461e-09	1.188907126815258e-15	2.1304595847493054e-06	8.591489473426562e-06	6.757177854210571e-10	0.35158347280964214	0.0	2.1076312164743593e-06	0.0	0.0	0.0	0.0	0.0	3.194374010200233	152.6443107067695	119.73137393168139	8.527642145465906e-05	1.3009225335031582e-08	2.817881166750017e-09	0.0	0.0005539108853680674	3.58061673781063e-08	0.3493499649837479	9.917664229905182e-10	3.812243849424624e-08	2.4361915478741908e-14	3.112819615729361e-13	4.788718098112473e-09	1.297748679826245e-15	2.3241647282260863e-06	8.427271024516468e-06	7.372363706154574e-10	0.3443754999815771	0.0	2.299262487074559e-06	0.0	1.7042684457251014e-08	8.521335594690955e-09	8.521335594690955e-09	1.704266455545659e-08	3.124878284187046	152.56419193133524	119.71910722770272	8.52803507203441e-05	1.2648212785935782e-08	2.818004859481782e-09	0.0	0.0005536456618542052	3.5789022668933514e-08	0.3493501140816445	9.912915628864616e-10	3.7091156653288925e-08	2.3699580015512214e-14	3.026607585104565e-13	4.65609072180014e-09	1.2618065778864948e-15	2.2608786967766014e-06	8.604315653151198e-06	7.171944554871948e-10	0.3518089670456847	0.0	2.2366538050327147e-06	0.0	0.0	0.0	0.0	0.0	3.1940440983677196	3.522561742575848e-08	9.759165241360998e-15	7.510808460884394e-14	1.1476526674073884e-09	5.707578697841416e-16	2.147043024898664e-06	9.140023894360036e-06	2.76202553133296e-10	0.3516119555156593	0.0	1.6874735364720816e-06	0.0	0.0	0.0	0.0	0.0	3.194332131342439	152.57004442138756	119.72209052807888	8.52720693051591e-05	1.2196172313677717e-08	2.8177316572068773e-09	0.0	0.0005536131345278374	3.578692002098086e-08	0.3493502456534116	9.912333456688363e-10	3.576505479424052e-08	2.285011477423327e-14	2.9182362107846716e-13	4.489373717029856e-09	1.2166261543143467e-15	2.1800541388655147e-06	8.596350132223301e-06	6.914879075850912e-10	0.35166890077190527	0.0	2.156694710984894e-06	0.0	0.0	0.0	0.0	0.0	3.1942488745711053	7.301600612860573e-06	5.110551558851414e-08	1.9655952221602415e-07	5.111124411099454e-08	0.0018219728263111081	1.0153629795812062e-05	3.2751103712241544e-06	0.0	0.0	0.0	0.0	5.0768188361368656e-08	1.138411377447356e-07	0.0	7.253446232413598e-06	5.076849649093878e-08	1.952632965699788e-07	5.077416301689735e-08	5.0768227743734485e-08	3.253131680134528e-06	0.0018097462571857867	1.0085487285263525e-05	0.0	0.0	0.0	5.04274753802169e-08	1.1287265850819683e-07	0.0	7.204763703679262e-06	5.0427780008706495e-08	1.939528502091424e-07	5.043338488722367e-08	5.0427514334172885e-08	3.230928654704882e-06	0.0017973948766984613	1.0016649392347612e-05	0.0	0.0	0.0	5.0083285489932334e-08	1.1210084228710358e-07	0.0	7.155584547734219e-06	5.008358674575641e-08	1.926290316043743e-07	5.008913036980717e-08	5.008332401818271e-08	3.2085157733830556e-06	0.001784926738899046	9.947161007466726e-06	0.0	0.0	0.0	4.973584314288797e-08	1.1132175505347873e-07	0.0	7.105940821339777e-06	4.973614105153588e-08	1.9129270363677668e-07	4.9741623862311594e-08	4.973588124849777e-08	3.1859077294485982e-06	0.0017723500174788769	9.877067686044514e-06	0.0	0.0	0.0	4.938537611651502e-08	1.1053590804290021e-07	0.0	7.055865070862378e-06	4.9385670705958674e-08	1.8994474238173796e-07	4.9391093189614905e-08	4.938541380286223e-08	3.163119380231837e-06	0.00175967297745252	9.806415491585128e-06	0.0	0.0	0.0	4.903211472862313e-08	1.0974381813212406e-07	0.0	7.0053902051093e-06	4.9032406029124476e-08	1.8858603368468374e-07	4.9037768713658694e-08	4.903215199937463e-08	3.1401657008128278e-06	0.001746903949379201	9.735250852298188e-06	0.0	0.0	0.0	4.867629112053336e-08	1.0894600623131554e-07	0.0	6.954549392995845e-06	4.867657916451447e-08	1.8721747040410667e-07	4.868188261712263e-08	4.8676327979629166e-08	3.1170617427152428e-06	0.001734051306384539	9.663620433030383e-06	0.0	0.0	0.0	4.83181386167354e-08	1.0814299584793144e-07	0.0	6.903375972108068e-06	4.831842343864156e-08	1.8583994994868654e-07	4.832366826336529e-08	4.831817506837169e-08	3.0938225981298992e-06	0.0017211234442518978	9.591571024403453e-06	0.0	0.0	0.0	4.7957891170579565e-08	1.073353118438324e-07	0.0	6.851903369553175e-06	4.79581728067605e-08	1.844543721453974e-07	4.7963359642378514e-08	4.795792721919399e-08	3.0704633699636585e-06	0.00170812876475493	9.519149450006114e-06	0.0	0.0	0.0	4.75957829002382e-08	1.0652348072434209e-07	0.0	6.800165035709535e-06	4.7596061388823574e-08	1.8306163745471398e-07	4.760119090703977e-08	4.759581855049732e-08	3.0469991476364036e-06	0.0016950756621877839	9.446402491406924e-06	0.0	0.0	0.0	4.723204771377237e-08	1.0570802315091094e-07	0.0	6.748194390725851e-06	4.723232309467572e-08	1.8166264552904615e-07	4.7237395998608274e-08	4.7232082970561104e-08	3.023444988219362e-06	0.0016819725128671176	9.3733768297234e-06	0.0	0.0	0.0	4.686691901697967e-08	1.072235669859163e-07	0.0	6.696025021298943e-06	4.68671930008999e-08	1.802583005082813e-07	4.687221002417391e-08	4.686695388539274e-08	2.9998160122012166e-06	0.0016688277284002484	9.300119342585426e-06	23.8033840991058	0.0	0.0	3.806388510082866e-06	5.967525052935956e-05	1.1145434546574665e-05	4.650063119821527e-08	5.11280202020895e-08	1.040860410026289e-05	5.311817338360799e-08	0.03820576884617846	2.2733820237490773e-05	0.03048043429602505	4.4425931285895164e-05	0.003937742874624525	2.34310867062105e-06	0.003141528390140365	4.58013519357186e-06	9.396599411454907e-09	1.8793177941982615e-06	6.061641888237074e-07	0.0007760500563875033	5.1127980398528327e-08	1.0225588119004509e-05	3.2983200161284513e-06	7775.551104428858
389	13.165382971181868	2273.3645815299906	0.02855247182698021	2.618328362689859	0.6759080989311648	0.00010242159387837088	0.0010818382725427435	0.00027921238629236695	26.703255501873308	0.001044566630954565	0.0	0.20660053849718593	49973.08773834443	0.030197286187099492	0.0	4.263548416948533	0.002380285022622361	2.0587280376533896	0.0	1.3063361616778722e-05	0.0	0.04041471003550673	30.86608191505956	10.893410334770893	0.007277380273526606	0.007446917479318629	97.36708539839522	2406.6166630477005	0.0	2.599429824785388	96.10067157749553	0.0	0.0025426292710764983	0.0	3.8244506678817456	0.0009884031521877638	0.003994658213747691	3.167351047119088	0.0	0.2738966303532615	0.003958996488657364	0.12877894512256122	0.0018578966647787905	5.188899120712927	0.00013076102551467627	0.0024776494656799978	0.0	3.6913922023382954e-06	0.0	0.2922416396380225	0.0	2.1077567464943088	2.5183755137835978e-08	0.03575999691831369	0.007138097917639694	3.9187705987392927e-07	0.0	1.7563300733150402	1.907152932577869e-05	0.0006238182815090708	0.00012855009451625486	61443.655933918766	250.351178740689	0.0003742115415501113	0.0	0.014945070347691942	0.1231326669160064	0.0215480511916919	0.13126256087053112	0.0	0.19292138986477225	0.0	1.6481410602809107e-06	0.0	0.6662929004675664	4.7281324082745236e-05	15.999207578635719	0.0	2.3783903500095288e-08	0.0	4.938673360402445e-06	1.9890219815264614e-05	4.5737175465949116e-10	9.618948259914925e-06	5.501412347631575e-07	1.1339118911944934e-10	0.2441370096942611	0.023950060053421027	8.543670963457767e-11	1.3022688844458917e-10	2.6363253560068787e-14	8.886239744395621e-05	7.231388965912594e-09	4.31746780397544e-07	1.0906892508026292e-12	0.5087159882604918	0.0	1.3922242843703224e-05	0.002781089187691165	0.0008970207969161157	1.6780669350880636e-08	8.390328233331668e-09	0.00042509652211130837	1.1619286764589832e-08	2.323855230953171e-06	7.495622693043611e-07	1.1672015694934998	0.00044424651164636414	1.2197825244351357	27.375050754409074	0.0	0.0	1.1304072667013988e-07	0.0	5.0319035478904597e-08	3.2993654080774037	0.0	103.07083226477597	141.75875892575849	9.075645984596224e-05	2.7359461327982e-05	0.0	8.287097816599499e-08	1.1911994900701343e-08	5.025824387954795e-08	1.0332747885589656e-08	9.351567632892333e-14	0.0	0.00013363156765737293	1.498192658519329e-08	1.3019678314179155e-13	1.218601594198127e-09	0.4397305670119697	7.816683856854835e-10	2.3572787626143577e-14	3.6746635307320506e-06	2.984056790560382e-05	8.276209918988408e-10	3.309757834646818e-07	0.0	1.3503338386403624e-06	2.5183755137835978e-08	1.879825842815289e-07	2.5183735773030746e-08	9.947140448943214e-12	4.162611218424724e-09	5.602100912646394e-06	1.2601538267980512e-09	0.00018106296458634885	0.24395069589038165	5.490504310063852e-05	1.3217687148338168e-09	1.7321596329762828e-13	6.593672019158513e-08	4.313183426902273e-06	1.0671150543167832e-10	1.5466524917860139e-10	5.009413786273643e-08	7.259049838195482e-11	5.017617401960377e-08	4.1918558987867915e-06	2.5696499155580272e-05	2.2152926686413237e-05	4.1158598124649263e-11	1.2468095418642802e-11	6.815818853752844e-12	4.197146562141736e-11	152.5653424193722	119.71876759928718	8.527685320922282e-05	1.2364635117076141e-08	2.7472182865907474e-09	0.0	0.0005536271890485085	3.48902897416969e-08	0.34935005075919384	9.66398275818392e-10	3.627984632970256e-08	2.2595684894932503e-14	2.8856539098570256e-13	4.553447461324482e-09	1.2030423882163597e-15	2.2111111290783733e-06	8.741583747775122e-06	7.013786448411805e-10	0.35760068723655186	0.0	2.187420129054663e-06	0.0	0.0	0.0	0.0	0.0	3.188258121053479	152.5688539136254	119.72057889301584	8.527195193210086e-05	1.2099597613934431e-08	2.7470606531269793e-09	0.0	0.0005536081110773525	3.4889087422959225e-08	0.34935012802274346	9.66364986532302e-10	3.550189727242883e-08	2.210993693867887e-14	2.823684637728633e-13	4.455662406933294e-09	1.1772071708270488e-15	2.163702703470321e-06	8.736865689337187e-06	6.863007777206957e-10	0.35751716007170276	0.0	2.1405193405985714e-06	0.0	0.0	0.0	0.0	0.0	3.188380332585247	152.5630024468584	119.71749505943811	8.528011877306367e-05	1.2537782118390749e-08	2.747323312670176e-09	0.0	0.0005536398979109746	3.4891090670857744e-08	0.3493499999629219	9.664204517668956e-10	3.678808210965673e-08	2.291307110072584e-14	2.9261420333018957e-13	4.61733611484162e-09	1.2199220316298948e-15	2.2420830366224692e-06	8.744677917013913e-06	7.112304788438869e-10	0.3576554745652869	0.0	2.218060398399458e-06	0.0	0.0	0.0	0.0	0.0	3.1881780617245488	152.57119593126131	119.72172037296049	8.526869239370727e-05	1.1920036737463538e-08	2.746955821278957e-09	0.0	0.0005535954471306273	3.488828932444228e-08	0.34935018003325485	9.6634288929816e-10	3.497485058895496e-08	2.1780897381100937e-14	2.781705151517134e-13	4.389420442180662e-09	1.1597057645665253e-15	2.131584213370712e-06	8.733680836232111e-06	6.760872224606374e-10	0.35746078880794757	0.0	2.1087447685400407e-06	0.0	0.0	0.0	0.0	0.0	3.188462912403963	152.56651271344677	119.71938446293768	8.527521898840494e-05	1.2276940650064545e-08	2.7471657272145714e-09	0.0	0.0005536208261491067	3.488988874344083e-08	0.3493500763892925	9.663871731165415e-10	3.602244036159303e-08	2.243495252027027e-14	2.865148955898353e-13	4.521091456972364e-09	1.1944937983463226e-15	2.1954247639701677e-06	8.740020300557179e-06	6.963894285409432e-10	0.35757300627704103	0.0	2.171901729239269e-06	0.0	0.0	0.0	0.0	0.0	3.1882986016896604	134.2784881599703	114.17460180480997	8.961295220199842e-05	2.5323617584654767e-08	2.8854697314678765e-09	0.0	0.0005120443579149823	3.226968583903719e-08	0.349384277597894	8.93811682127222e-10	7.433209056338388e-08	4.861537743064946e-14	5.467143834759634e-13	8.626936502742423e-09	2.279276354257762e-15	4.5298014574998315e-06	9.389448485439224e-06	1.5097959724740485e-09	0.36157166159594956	0.0	4.480827398559986e-06	0.0	0.0	0.0	0.0	0.0	3.1823944401468696	152.56768321160854	119.71998825717907	8.527358494501374e-05	1.2188575486854152e-08	2.7471131735662328e-09	0.0	0.0005536144649795915	3.4889487854203606e-08	0.3493501021493585	9.663760734667931e-10	3.5763067265557136e-08	2.2273001103389283e-14	2.84448800808234e-13	4.488489300507498e-09	1.1858801732389262e-15	2.1796184975997945e-06	8.738447279032907e-06	6.913623730269386e-10	0.35754515785490715	0.0	2.1562647122644694e-06	0.0	0.0	0.0	0.0	0.0	3.188339347722246	152.5735387683404	119.72280835672225	8.526544711145016e-05	1.1738724487879317e-08	2.7468514487447025e-09	0.0	0.0005535828780658024	3.4887497205505535e-08	0.3493502322769297	9.663209577725968e-10	3.444266964203292e-08	2.144868855737874e-14	2.739319632342023e-13	4.322537773541065e-09	1.1420350784133988e-15	2.0991527389580697e-06	8.730473791837643e-06	6.657752932978016e-10	0.3574040368950607	0.0	2.076660565217285e-06	0.0	0.0	0.0	0.0	0.0	3.1885461286420145	152.64429109643612	119.7303769089996	8.527446200930536e-05	1.2803946655047638e-08	2.7471471575708312e-09	0.0	0.0005538981451131933	3.49073657437102e-08	0.3493498813869498	9.668712295112528e-10	3.754156756726922e-08	2.3385232310132762e-14	2.9880245475411273e-13	4.714984280882109e-09	1.2457210724097701e-15	2.2884307074457092e-06	8.563167223078577e-06	7.258849290830549e-10	0.3500770523651848	0.0	2.2639120783313106e-06	0.0	1.6780669350880646e-08	8.390328233331671e-09	8.390328233331671e-09	1.6780650024564754e-08	3.119261077523056	152.56417232975738	119.71813776351952	8.527848675426503e-05	1.2451601287401584e-08	2.7472708242085602e-09	0.0	0.000553633548140108	3.489069049997976e-08	0.3493500252778033	9.664093719086703e-10	3.65351160683408e-08	2.275509262199925e-14	2.905989387047121e-13	4.5855360380763915e-09	1.2115203217762652e-15	2.2266672882989913e-06	8.743136618474741e-06	7.063267438946468e-10	0.3576281826649834	0.0	2.2028097173697683e-06	0.0	0.0	0.0	0.0	0.0	3.18821793229067	3.47112578897037e-08	9.373807388126431e-15	7.214230303355996e-14	1.1306925673609146e-09	5.482210312196899e-16	2.1153878798574018e-06	9.287914062099422e-06	2.721208164894122e-10	0.35743238296041485	0.0	1.6625926662867847e-06	0.0	0.0	0.0	0.0	0.0	3.188504400642119	152.5700248201962	119.72115628900657	8.527032079969604e-05	1.2010065253867072e-08	2.747008193280818e-09	0.0	0.0005536017699637065	3.4888687797668474e-08	0.3493501539893452	9.66353921948146e-10	3.5239101302226396e-08	2.1945866734985022e-14	2.802752469518667e-13	4.422632275456078e-09	1.1684804712922988e-15	2.147687797142616e-06	8.735276539216165e-06	6.812079549081541e-10	0.3574890310300515	0.0	2.12467591833806e-06	0.0	0.0	0.0	0.0	0.0	3.1884215296767775	7.189260452914726e-06	5.031929935511401e-08	1.935356180613787e-07	5.032486183716292e-08	0.0018289668907621403	9.998086211262194e-06	3.22494237272323e-06	0.0	0.0	0.0	0.0	4.999046929915857e-08	1.1230269420859651e-07	0.0	7.142319027634686e-06	4.9990768536110346e-08	1.922720395877205e-07	4.999627144610924e-08	4.9990507542062936e-08	3.2035083275359073e-06	0.0018168113345486943	9.93163238385266e-06	0.0	0.0	0.0	4.9658199747743746e-08	1.1135388283315625e-07	0.0	7.094843006270037e-06	4.965849559560754e-08	1.909940683333768e-07	4.966393888209266e-08	4.9658237576279984e-08	3.1818466134896843e-06	0.0018045266480007003	9.864472832627816e-06	0.0	0.0	0.0	4.932240157973447e-08	1.1059950248220293e-07	0.0	7.0468629649106495e-06	4.9322694163251703e-08	1.897025259469705e-07	4.9328078180576104e-08	4.9322438996385275e-08	3.159971278720543e-06	0.001792120798182253	9.796651112441875e-06	0.0	0.0	0.0	4.898329256968437e-08	1.09837706006557e-07	0.0	6.998410005880507e-06	4.8983581911931076e-08	1.8839824963083765e-07	4.898890705813111e-08	4.898332957721381e-08	3.1378966128373993e-06	0.0017796018888473408	9.728211527336012e-06	0.0	0.0	0.0	4.8641094238110996e-08	1.0906899153656864e-07	0.0	6.949515781712468e-06	4.864138036464765e-08	1.8708209139532165e-07	4.8646647082800854e-08	4.86411308395957e-08	3.115637096748312e-06	0.0017669781323000394	9.659198973968073e-06	0.0	0.0	0.0	4.82960310685959e-08	1.0829386380515233e-07	0.0	6.900212367732941e-06	4.8296314007300284e-08	1.8575491464660236e-07	4.830152278215991e-08	4.829606726740476e-08	3.093207352984526e-06	0.0017542578212119233	9.589658787637512e-06	0.0	0.0	0.0	4.794832973790922e-08	1.0751283241753133e-07	0.0	6.850532152225458e-06	4.79486095188181e-08	1.844175912256662e-07	4.7953760874466356e-08	4.794836553768368e-08	3.070622102048558e-06	0.0017414493038583928	9.519636607020864e-06	0.0	0.0	0.0	4.759821843968987e-08	1.0672641033180275e-07	0.0	6.800507739794828e-06	4.759849509486367e-08	1.8307099880715395e-07	4.760358959220986e-08	4.7598253844327344e-08	3.0478961243247867e-06	0.0017285609625120582	9.449178256127556e-06	0.0	0.0	0.0	4.724592629422517e-08	1.0593511253294969e-07	0.0	6.75017186709971e-06	4.724619985762579e-08	1.8171601862932703e-07	4.725123809224193e-08	4.724596130786398e-08	3.02504422760326e-06	0.0017156011950192338	9.378329643660981e-06	0.0	0.0	0.0	4.689168284526016e-08	1.0513945666918365e-07	0.0	6.699557331004561e-06	4.689195335262292e-08	1.8035353355868803e-07	4.689693595284152e-08	4.68917174722663e-08	3.0020812202450416e-06	0.0017025783995759066	9.307136679870681e-06	0.0	0.0	0.0	4.653571764425909e-08	1.0433995328527561e-07	0.0	6.648696929246905e-06	4.65359851330875e-08	1.7898442649145243e-07	4.654091275838783e-08	4.653575188921511e-08	2.9790218897633714e-06	0.0016895009625753801	9.235645210192728e-06	0.0	0.0	0.0	4.617825991860962e-08	1.0583828064182595e-07	0.0	6.597623644378866e-06	4.617852604686166e-08	1.7760958530312854e-07	4.618339938695608e-08	4.617829378630533e-08	2.9558810929591695e-06	0.0016763773097195217	9.163901294755766e-06	23.804310207032305	0.0	0.0	3.749117786134536e-06	5.881002987816218e-05	1.0978728461253078e-05	4.5819539969157084e-08	5.0341975842108745e-08	1.0428659684151393e-05	5.22741841183093e-08	0.03816320924118603	2.2711574206143818e-05	0.03044923018234429	4.347810181680138e-05	0.003927321629143206	2.3372241905402488e-06	0.0031334969312846322	4.475622156515797e-06	9.191528097007754e-09	1.8383036134967276e-06	5.929364591630924e-07	0.0007790046856190217	5.034193718950712e-08	1.0068379707393151e-05	3.247615050894119e-06	7795.591184569138
390	13.00177566403881	2273.5506687584875	0.027845202021590396	2.619066165509277	0.6676966221174909	9.991266047968066e-05	0.0010685245600818788	0.00027234908553362604	26.710777449681004	0.0010189786793190093	0.0	0.2040003877559096	49973.08286231156	0.030197575872594622	0.0	4.263680118393564	0.002335614922928404	2.0550595211017035	0.0	1.308978664031271e-05	0.0	0.04042794075946177	30.9319709772088	10.897211453977231	0.00714841189506528	0.007301084105672137	97.36608636519155	2406.66853545673	0.0	2.5474860693063146	96.10067193199973	0.0	0.00254493258054584	0.0	3.8279979077708126	0.0009695083083646348	0.003924760915469436	3.1682793135258347	0.0	0.2739619507531687	0.0039107669829498825	0.12720900056211373	0.0018124491245702775	5.190561231955453	0.00012755228675885447	0.002417048255575368	0.0	3.6678339599983345e-06	0.0	0.2922442759789724	0.0	2.1077541346631183	2.480126010059909e-08	0.035761343170885	0.007049593989832137	3.82184227538336e-07	0.0	1.756434269024116	1.860021153295901e-05	0.0006113598215488949	0.00012445152789260865	61443.953441135774	250.3540212654767	0.0003742078440809613	0.0	0.01494500381731161	0.12313272294972454	0.021548065385782546	0.13133665521469542	0.0	0.1929394866036015	0.0	1.6464378604319827e-06	0.0	0.6663333569668193	4.6286546876058846e-05	15.999204903454576	0.0	2.3711130895280468e-08	0.0	4.877918894170168e-06	2.0004304376408013e-05	4.5985849059350777e-10	9.647365724117719e-06	5.423376133521267e-07	1.1196346245198593e-10	0.24535853335745472	0.02361730485746222	8.438238532086979e-11	1.283720462954127e-10	2.6029271229130745e-14	8.930771662239706e-05	7.273064271443851e-09	4.257419633087105e-07	1.0967482287316294e-12	0.5065645676537797	0.0	1.3603277574554926e-05	0.0027173471637889908	0.000876463099011892	1.6526177735481264e-08	8.263082609371343e-09	0.0004254347998644661	1.141027646705588e-08	2.2820532429487003e-06	7.360800635642754e-07	1.1681303959574332	0.0004447227756072321	1.221090222753208	27.376052420717986	0.0	0.0	1.1152886725371015e-07	0.0	4.9555431192969787e-08	3.3025623668997506	0.0	103.07081679970607	141.7568470758648	9.075358641877034e-05	2.6944078727167013e-05	0.0	8.011392726122324e-08	1.173386297422469e-08	4.9495244042327526e-08	1.0076478124020209e-08	8.981190942522876e-14	0.0	0.00013362736502792064	1.4610350983515122e-08	1.2504025144852622e-13	1.200064907358933e-09	0.43973096867499994	7.62281729656564e-10	2.2639169212169707e-14	3.618876348972631e-06	2.9387358809743685e-05	8.150314565713582e-10	3.2594927058070305e-07	0.0	1.3298247658230987e-06	2.480126010059909e-08	1.851293821115594e-07	2.4801241288591178e-08	1.0044855281823827e-11	4.203139261603312e-09	5.5286813881795735e-06	1.2459414127005956e-09	0.00018287988316128217	0.240824288874831	5.430177910275097e-05	1.3043414241564388e-09	1.712362486659553e-13	6.659834423678328e-08	4.25792635986954e-06	1.0555217910063305e-10	1.522474653602871e-10	4.933424979191576e-08	7.147094310263151e-11	4.941498882197589e-08	4.128260955027193e-06	2.5306674465706028e-05	2.182556400282616e-05	4.050754473581225e-11	1.2282232790029137e-11	6.7124157703025946e-12	4.1334887899783e-11	152.56532330674074	119.71781928956447	8.527507331040453e-05	1.2175746514468613e-08	2.6791113521846538e-09	0.0	0.0005536156206269234	3.402531550417354e-08	0.3493499604393662	9.424400396761216e-10	3.574560488746597e-08	2.1707946335943394e-14	2.7722821179731875e-13	4.4856651641212945e-09	1.1557771884163713e-15	2.1782416287660045e-06	8.879879800744117e-06	6.909380492042018e-10	0.36339562450564705	0.0	2.1549035491045526e-06	0.0	0.0	0.0	0.0	0.0	3.182456333031887	152.56883480120825	119.71965124683639	8.527023910698283e-05	1.1916819667689265e-08	2.678959730709913e-09	0.0	0.0005535969778543726	3.402416971534485e-08	0.3493500360386664	9.42408315568251e-10	3.498516662819409e-08	2.1244975854167254e-14	2.7132191906037625e-13	4.3900989466442036e-09	1.131153636390457e-15	2.131906903973877e-06	8.87522377206442e-06	6.76202185740663e-10	0.3633126572276705	0.0	2.1090649555510406e-06	0.0	0.0	0.0	0.0	0.0	3.1825778217993625	152.56298333409336	119.71653325677046	8.527829280747211e-05	1.2344736989379561e-08	2.6792123293857602e-09	0.0	0.0005536280305974731	3.402607822364285e-08	0.3493499107801059	9.424611576836472e-10	3.624191771277654e-08	2.2010155597281998e-14	2.810833778217718e-13	4.5480433175742985e-09	1.1718495137420047e-15	2.208482651975757e-06	8.8829306676833e-06	7.005570545625093e-10	0.3634499930836841	0.0	2.184820765995283e-06	0.0	0.0	0.0	0.0	0.0	3.1823768233252823	152.57117681899524	119.72080673255526	8.526702276307824e-05	1.174123425977439e-08	2.678858852690093e-09	0.0	0.0005535845941741723	3.40234086116825e-08	0.34935008697141595	9.423872426272075e-10	3.446950018118272e-08	2.0931071354642797e-14	2.673170964930731e-13	4.325299289480715e-09	1.1144573796767523e-15	2.1004863994269854e-06	8.872078171395676e-06	6.662109380192385e-10	0.3632566127232373	0.0	2.0779808889473593e-06	0.0	0.0	0.0	0.0	0.0	3.182659988972439	152.566493600885	119.71844298899813	8.527346173343139e-05	1.209010689930104e-08	2.6790608061571845e-09	0.0	0.0005536094046479178	3.402493346876126e-08	0.34934998550882523	9.42429462011336e-10	3.549408973109224e-08	2.155480994742969e-14	2.752746377217073e-13	4.454055541423131e-09	1.147632666896286e-15	2.1629164296195634e-06	8.878337434227589e-06	6.860638785540318e-10	0.36336813938003065	0.0	2.1397424450277113e-06	0.0	0.0	0.0	0.0	0.0	3.182496559035805	134.2784704945916	114.17263763234416	8.960907830827511e-05	2.49313303737382e-08	2.813872459978189e-09	0.0	0.0005120222072749386	3.146897588491782e-08	0.34938423090763887	8.716334744317837e-10	7.322154748025883e-08	4.669415336809282e-14	5.251087947788669e-13	8.496474048165047e-09	2.1892017599144128e-15	4.461491088109448e-06	9.533024277491074e-06	1.486963976714863e-09	0.3673671502317564	0.0	4.413256534569776e-06	0.0	0.0	0.0	0.0	0.0	3.17658586458881	152.56766409911822	119.71905367259458	8.527185005278081e-05	1.2003779063976521e-08	2.6790102568841634e-09	0.0	0.0005536031885760446	3.4024551427640976e-08	0.3493500107140211	9.42418884220955e-10	3.5240554835050695e-08	2.1400452676323665e-14	2.7330544222586037e-13	4.422193157793886e-09	1.1394230183233773e-15	2.1474681412374764e-06	8.876785093586219e-06	6.811508489776242e-10	0.3633404776149109	0.0	2.1244595699046934e-06	0.0	0.0	0.0	0.0	0.0	3.18253706410748	152.57351965623093	119.72190886367348	8.526381934278413e-05	1.1563807905458062e-08	2.6787583807422488e-09	0.0	0.0005535722967330156	3.402265280828884e-08	0.3493501381656462	9.423663165811687e-10	3.3948433367000175e-08	2.0613913829033618e-14	2.632706067463183e-13	4.259825440410416e-09	1.0975874078794054e-15	2.068736743482168e-06	8.868908600401232e-06	6.561161516459564e-10	0.36320014990741406	0.0	2.0465711969173034e-06	0.0	0.0	0.0	0.0	0.0	3.1827428484809674	152.64427197521547	119.72939492341533	8.527256691881846e-05	1.260459710227595e-08	2.679038365970376e-09	0.0	0.0005538858224829996	3.4041922164921606e-08	0.34934979674964106	9.428999944572523e-10	3.6977342201988814e-08	2.2459577122801605e-14	2.8697495640290146e-13	4.64337145313175e-09	1.1964117154006452e-15	2.2537228067801797e-06	8.698533902241486e-06	7.148600152870611e-10	0.35575472586586093	0.0	2.2295767749127526e-06	0.0	1.652617773548126e-08	8.263082609371345e-09	8.263082609371345e-09	1.652615896038238e-08	3.1136658266670674	152.56415321705813	119.71718267607393	8.527668394622282e-05	1.2260641722589475e-08	2.6791618686553298e-09	0.0	0.0005536218310775016	3.4025697199807154e-08	0.3493499355239979	9.424506079647997e-10	3.599493525880015e-08	2.1859761337432557e-14	2.7916488130457063e-13	4.517001264028406e-09	1.1638512333952113e-15	2.1934336826773223e-06	8.881411205179001e-06	6.957701619876989e-10	0.3634229150289898	0.0	2.169932933759081e-06	0.0	0.0	0.0	0.0	0.0	3.1824164124187964	3.421150686071909e-08	9.008402039178428e-15	6.933007968266705e-14	1.1142164306726599e-09	5.268510378554755e-16	2.0846335011319917e-06	9.435217440182574e-06	2.6815555416343387e-10	0.36322835441794094	0.0	1.6384198515679008e-06	0.0	0.0	0.0	0.0	0.0	3.182701278379662	152.57000570785385	119.72023562573847	8.526862973261558e-05	1.1829285683195715e-08	2.678909253917508e-09	0.0	0.0005535907779168433	3.4023788665844116e-08	0.34935006146299513	9.423977653009443e-10	3.472809245661943e-08	2.1088481355911123e-14	2.693253689569233e-13	4.357793954341333e-09	1.1228299438967022e-15	2.116242914129356e-06	8.873654465707676e-06	6.712211314044561e-10	0.3632846962548652	0.0	2.093568689150648e-06	0.0	0.0	0.0	0.0	0.0	3.1826188055976954	7.08015055059101e-06	4.955568756522976e-08	1.9059865388047737e-07	4.956109141821343e-08	0.0018357843459473723	9.84700679908307e-06	3.1762141078972372e-06	0.0	0.0	0.0	0.0	4.92350711486987e-08	1.1080795154232951e-07	0.0	7.034381520202699e-06	4.923536188274139e-08	1.8936663357323968e-07	4.9240707802782914e-08	4.92351083020353e-08	3.155306847015017e-06	0.0018237007595792412	9.782186274797135e-06	0.0	0.0	0.0	4.891096812649081e-08	1.098782177272379e-07	0.0	6.988072438627374e-06	4.891125557990168e-08	1.8812007241148486e-07	4.891654383087768e-08	4.8911004879048564e-08	3.134168950481894e-06	0.0018114838593738223	9.716650823037164e-06	0.0	0.0	0.0	4.8583290469064935e-08	1.0914073285586891e-07	0.0	6.9412527560011715e-06	4.858357476207482e-08	1.868597631068858e-07	4.85888056537697e-08	4.8583326822996015e-08	3.1128140440338934e-06	0.0017991415202444033	9.650442690218966e-06	0.0	0.0	0.0	4.825224940883186e-08	1.0839569940005482e-07	0.0	6.893952640970105e-06	4.825253056226995e-08	1.8558651770820202e-07	4.825770445231372e-08	4.8252285366620194e-08	3.0912560150402008e-06	0.0017866817684590464	9.583604933381338e-06	0.0	0.0	0.0	4.7918060231295236e-08	1.0764360238108513e-07	0.0	6.846202855278148e-06	4.791833826845364e-08	1.8430116424488299e-07	4.7923455559027214e-08	4.791809579573448e-08	3.0695089673835852e-06	0.001774112755464524	9.516181280391416e-06	0.0	0.0	0.0	4.758094157608229e-08	1.068849343162567e-07	0.0	6.798034639438e-06	4.758121652256805e-08	1.8300454364635409e-07	4.758627765779059e-08	4.75809767502576e-08	3.047587170703834e-06	0.0017614427285606435	9.448215972593645e-06	0.0	0.0	0.0	4.724111465018832e-08	1.0612019344758205e-07	0.0	6.749479600330811e-06	4.724138653377323e-08	1.8169750671602697e-07	4.7246391997044984e-08	4.72411494374579e-08	3.025505014582347e-06	0.0017486800044142652	9.379753622809482e-06	0.0	0.0	0.0	4.689880251797653e-08	1.053498821435156e-07	0.0	6.700569609807174e-06	4.689907136845826e-08	1.803809114005675e-07	4.690402168000049e-08	4.689883692195458e-08	3.003276968199974e-06	0.0017358329457374541	9.310839090310174e-06	0.0	0.0	0.0	4.655422947604374e-08	1.0457450549188824e-07	0.0	6.6513367154184364e-06	4.6554495325120657e-08	1.790556203855794e-07	4.655939103975708e-08	4.6554263500584947e-08	2.980917545506858e-06	0.001722909941151284	9.241517372878645e-06	0.0	0.0	0.0	4.620762051353139e-08	1.0379457227154989e-07	0.0	6.601813063353478e-06	4.620788339467131e-08	1.7772249901984732e-07	4.621272509986379e-08	4.620765416271735e-08	2.9584412759177435e-06	0.001709919388243183	9.171833516001958e-06	0.0	0.0	0.0	4.58592008580899e-08	1.0301058299977696e-07	0.0	6.552030833631099e-06	4.585946080651639e-08	1.7638241356949102e-07	4.5864249120667284e-08	4.585923413621726e-08	2.9358626804152755e-06	0.0016968696797500847	9.10183253882912e-06	0.0	0.0	0.0	4.550919560566943e-08	1.0449225080694484e-07	0.0	6.502022411685126e-06	4.5509454229049984e-08	1.7503623583522805e-07	4.5514189800411854e-08	4.5509228517239995e-08	2.9131963561932885e-06	0.0016837692524729515	9.031559696648983e-06	23.805222830526663	0.0	0.0	3.693510295797452e-06	5.7969286595735716e-05	1.0816829693949054e-05	4.5157831032913625e-08	4.9578501914606344e-08	1.0448245965034512e-05	5.145542464393114e-08	0.03812149769690738	2.268973220200447e-05	0.030418621590774426	4.2566478788110625e-05	0.003917252430010835	2.3315379338781905e-06	0.003125737194728132	4.375404040012384e-06	8.99446315034045e-09	1.798890701829393e-06	5.802251220440141e-07	0.0007818833371817327	4.957846436443548e-08	9.915685362863698e-06	3.198365923097085e-06	7815.631264709419
391	12.842172258936067	2273.732327206305	0.027163835900108506	2.6197862753970385	0.6596816319205322	9.749461169345827e-05	0.0010555334273079056	0.0002657352274682143	26.71811901410818	0.0009943176395927	0.0	0.2014646368027775	49973.07810076424	0.030197853530300314	0.0	4.26380680096037	0.0022924981195706676	2.051418436248148	0.0	1.311613390308433e-05	0.0	0.040441081686705314	30.99758834111293	10.900979919448408	0.007024060292122303	0.007160562558101974	97.36510240370076	2406.718507895648	0.0	2.4974442575176243	96.10067226445014	0.0	0.002547177026188876	0.0	3.8314537192302995	0.0009512813045627965	0.00385717413102208	3.1691806437075143	0.0	0.27402562359270327	0.0038636937406008078	0.12567671679565376	0.0017686451628639655	5.192182222260155	0.00012445994804110037	0.002358638406102432	0.0	3.6447668356493087e-06	0.0	0.29224687255517173	0.0	2.1077515619011433	2.4429619958789444e-08	0.03576266082152957	0.006963252010866345	3.7284592266435524e-07	0.0	1.7565356681160884	1.814611335296513e-05	0.0005993568709718943	0.0001205431517167092	61444.24442441853	250.35678969399726	0.00037420423482624373	0.0	0.01494493878206548	0.12313277782307722	0.021548079156919663	0.13140927714260392	0.0	0.19295698289601335	0.0	1.6447996438277244e-06	0.0	0.6663728927252361	4.532939545665617e-05	15.999202295885425	0.0	2.3641017624334905e-08	0.0	4.818586909637411e-06	2.011626384142269e-05	4.622988961815186e-10	9.675201653492266e-06	5.34752966581315e-07	1.1057015274592186e-10	0.24655588628447583	0.023293688241564088	8.335285714074769e-11	1.2656946210689101e-10	2.570340262967625e-14	8.974422199675414e-05	7.31396300078083e-09	4.199021693514641e-07	1.1026943023063541e-12	0.5044740188915394	0.0	1.3297130417088255e-05	0.0026561673131530635	0.0008567316698151788	1.6278894456513038e-08	8.139441145956918e-09	0.0004257632673876851	1.1208257080104142e-08	2.241649433619062e-06	7.230487721850627e-07	1.1690322858245696	0.0004451854423450933	1.2223605864524694	27.37703897564106	0.0	0.0	1.1005941237846524e-07	0.0	4.881348148603948e-08	3.305677651046159	0.0	103.07080171582442	141.75496332229886	9.075080932580866e-05	2.6540480741851574e-05	0.0	7.749196659969325e-08	1.1560754425951923e-08	4.875388925047972e-08	9.8296085541552e-09	8.629936188335136e-14	0.0	0.00013362330295582547	1.4252404980170513e-08	1.201499414298566e-13	1.182055328727768e-09	0.4397313553194313	7.436061883366098e-10	2.1753751826853603e-14	3.5646717565357293e-06	2.894701098319915e-05	8.027999265779679e-10	3.210653993781462e-07	0.0	1.3098977231576657e-06	2.4429619958789444e-08	1.8235712009752616e-07	2.4429601677514943e-08	1.0140854886945055e-11	4.242953449718275e-09	5.457172175189584e-06	1.2320273987824188e-09	0.00018466518796315687	0.23777721296971208	5.37107014354604e-05	1.2873708230449734e-09	1.6929891267603788e-13	6.724845624431136e-08	4.204070931129638e-06	1.0441597083230842e-10	1.4990021277366248e-10	4.859590304251596e-08	7.03836307370382e-11	4.867538318808073e-08	4.066469019732374e-06	2.49279013327825e-05	2.150724703039873e-05	3.987569329868106e-11	1.2101544378952514e-11	6.611944310230176e-12	4.071635392634461e-11	152.5653046649523	119.71688479466901	8.527335112807011e-05	1.1992206492201537e-08	2.613501284987845e-09	0.0	0.0005536044265570226	3.3192052064183525e-08	0.3493498692550184	9.193601359684942e-10	3.522637099440155e-08	2.0865783195275423e-14	2.6647307111652963e-13	4.4197940465547445e-09	1.1109385316761069e-15	2.1462974050835326e-06	9.017625380814356e-06	6.807918332007864e-10	0.36916600632016644	0.0	2.1233023103443093e-06	0.0	0.0	0.0	0.0	0.0	3.176679257184833	152.5688161596176	119.71873694933952	8.526858185290136e-05	1.173920300032632e-08	2.61335536360825e-09	0.0	0.0005535862050627222	3.319095957085699e-08	0.3493499432406996	9.193298874853177e-10	3.448291502328278e-08	2.0424305108444296e-14	2.6084101422573605e-13	4.326379235755864e-09	1.0874582785630343e-15	2.1010038442919873e-06	9.013030151100978e-06	6.663875805254997e-10	0.3690836088330607	0.0	2.078493723434865e-06	0.0	0.0	0.0	0.0	0.0	3.176800009308441	152.56296469218196	119.7155855860646	8.527652607972903e-05	1.2157172379392485e-08	2.613598426050969e-09	0.0	0.0005536165475067457	3.319277879144455e-08	0.3493498206969509	9.193802574324951e-10	3.571113374443949e-08	2.1153686090659078e-14	2.701456998121807e-13	4.480709254162567e-09	1.12624985266436e-15	2.1758304901891935e-06	9.020633863362404e-06	6.901853393598342e-10	0.36921995095132204	0.0	2.152519175206059e-06	0.0	0.0	0.0	0.0	0.0	3.1766003043711577	152.57115817754445	119.71990613764473	8.526540736350503e-05	1.1567475287153759e-08	2.613258236827733e-09	0.0	0.0005535740929548334	3.319023337371525e-08	0.34934999312738446	9.193097810163391e-10	3.3978297022701284e-08	2.0124695279852935e-14	2.5701859346634515e-13	4.262979536692895e-09	1.0715224616319517e-15	2.0702608906156025e-06	9.009923075790315e-06	6.566121131121621e-10	0.36902789896266996	0.0	2.0480799465237508e-06	0.0	0.0	0.0	0.0	0.0	3.1768817528137334	152.56647495916076	119.7175151731202	8.527176146165727e-05	1.1908557879474842e-08	2.6134526473354766e-09	0.0	0.0005535983527406276	3.3191687900643436e-08	0.34934989378112674	9.193500531341418e-10	3.4980566372994884e-08	2.071981144363524e-14	2.6461091405634814e-13	4.388907808571357e-09	1.1031751308731288e-15	2.131322275276108e-06	9.016103665639564e-06	6.760291637323456e-10	0.36913872006135684	0.0	2.1084875242558174e-06	0.0	0.0	0.0	0.0	0.0	3.176719224306258	134.27845326467616	114.17070271186628	8.960533290468593e-05	2.455020759130976e-08	2.7449028655194712e-09	0.0	0.000512000790580597	3.069765262463876e-08	0.3493841818897247	8.502692244635168e-10	7.214234935545216e-08	4.4871975111401624e-14	5.046170526177359e-13	8.369714471075514e-09	2.1037708349425738e-15	4.395112959442281e-06	9.676053362193721e-06	1.4647800105120248e-09	0.3731375692214292	0.0	4.347597010688337e-06	0.0	0.0	0.0	0.0	0.0	3.170802678099959	152.56764545745997	119.71813259065594	8.527017142862346e-05	1.1824204937828842e-08	2.6134039984581785e-09	0.0	0.000553592277126441	3.3191323629313984e-08	0.34934991844832913	9.193399673466782e-10	3.4732693507468154e-08	2.0572619888340885e-14	2.627331507405544e-13	4.3577627210356344e-09	1.095346666283274e-15	2.116221119280922e-06	9.01457159573224e-06	6.712266958050824e-10	0.3691112482584381	0.0	2.0935480615688183e-06	0.0	0.0	0.0	0.0	0.0	3.176759483784358	152.5735010149254	119.72102211983413	8.526224453743038e-05	1.1393822782910638e-08	2.6131614675568503e-09	0.0	0.0005535620589118654	3.318951185705525e-08	0.3493500433022151	9.192898042771238e-10	3.346802910816315e-08	1.9821763646808386e-14	2.531536326564545e-13	4.1988742569148375e-09	1.0554092907505016e-15	2.039173631433396e-06	9.006790323868966e-06	6.467282658253341e-10	0.36897173405767036	0.0	2.0173255521548466e-06	0.0	0.0	0.0	0.0	0.0	3.1769642432832086	152.64425332506778	119.72842755012769	8.527073337204514e-05	1.2410928200189017e-08	2.6134266714552245e-09	0.0	0.0005538738992580136	3.3208208646001683e-08	0.3493497111424518	9.198076253127424e-10	3.642906543358134e-08	2.1581677506715108e-14	2.7575765330188507e-13	4.573790623169118e-09	1.1496462878424622e-15	2.2199980516052217e-06	8.833367286757331e-06	7.041479289702508e-10	0.361408443406912	0.0	2.1962140622025457e-06	0.0	1.6278894456513035e-08	8.139441145956922e-09	8.139441145956922e-09	1.6278876209622824e-08	3.1080926673020577	152.56413457520728	119.7162415614613	8.527493960619584e-05	1.2075096001989607e-08	2.613549886232468e-09	0.0	0.0005536104932427532	3.3192415800194904e-08	0.34934984488796983	9.193702069960465e-10	3.546994638546555e-08	2.1010439523229382e-14	2.6831840114970587e-13	4.450401186944066e-09	1.1186317792554152e-15	2.1611367014318805e-06	9.019135767942403e-06	6.855115843937733e-10	0.3691930891906887	0.0	2.1379827175240936e-06	0.0	0.0	0.0	0.0	0.0	3.176639608568943	3.372574284821998e-08	8.661674248378265e-15	6.666160231984368e-14	1.0982036114658546e-09	5.065733320026485e-16	2.0547415715786274e-06	9.58193036089783e-06	2.643017973332593e-10	0.3689997924666039	0.0	1.6149249703995496e-06	0.0	0.0	0.0	0.0	0.0	3.176922837631063	152.56998706633237	119.71932815873883	8.526699355757078e-05	1.1653607792586014e-08	2.613306768011918e-09	0.0	0.0005535801418957365	3.319059604581471e-08	0.3493499681388098	9.193198224259438e-10	3.4231394695874906e-08	2.027496435162993e-14	2.589357461468909e-13	4.294777946824079e-09	1.079515144134645e-15	2.085680427619057e-06	9.0114803157989e-06	6.61514990815268e-10	0.3690558197455541	0.0	2.063334380391637e-06	0.0	0.0	0.0	0.0	0.0	3.1768407744692286	6.974135113231305e-06	4.881373066076462e-08	1.8774497754712747e-07	4.8818982298594e-08	0.0018424311411177289	9.70020409074306e-06	3.1288651345932117e-06	0.0	0.0	0.0	0.0	4.850105656244148e-08	1.0935507071835378e-07	0.0	6.929499803824805e-06	4.8501339144955684e-08	1.8654347321473757e-07	4.85065347431971e-08	4.850109267121865e-08	3.1084674912954268e-06	0.0018304203605014587	9.636963641216658e-06	0.0	0.0	0.0	4.8184853927043687e-08	1.0844384580036701e-07	0.0	6.884319629395085e-06	4.818513333283376e-08	1.853272985056951e-07	4.8190273134326225e-08	4.818488964805441e-08	3.0878366026466664e-06	0.0018182722224065252	9.573000168883343e-06	0.0	0.0	0.0	4.786503617950036e-08	1.0772273657510644e-07	0.0	6.838623065598523e-06	4.78653125248712e-08	1.840972199592299e-07	4.787039680177937e-08	4.7865071514633745e-08	3.066985668354531e-06	0.0018059944991482288	9.508354599398142e-06	0.0	0.0	0.0	4.7541807948414775e-08	1.0699395825406566e-07	0.0	6.792439337823635e-06	4.7542081252053076e-08	1.8285402423171546e-07	4.7547110323603304e-08	4.7541842899887954e-08	3.0459281757714977e-06	0.0017935951323670015	9.443068749737673e-06	0.0	0.0	0.0	4.721537831897917e-08	1.0625798277447049e-07	0.0	6.745798322045594e-06	4.721564860203306e-08	1.815985155052459e-07	4.722062283193344e-08	4.7215412889318495e-08	3.0246778523107973e-06	0.0017810822051303249	9.377185180699629e-06	0.0	0.0	0.0	4.6885960095472876e-08	1.0551529040780215e-07	0.0	6.698730425143135e-06	4.688622738140221e-08	1.8033151226559132e-07	4.6891147175211846e-08	4.688599428749553e-08	3.003248614579797e-06	0.0017684639119587289	9.310747039226296e-06	0.0	0.0	0.0	4.655376901288028e-08	1.0476636798120608e-07	0.0	6.6512664722796146e-06	4.6554033327311353e-08	1.7905384426997423e-07	4.655889912985496e-08	4.6553802829676446e-08	2.9816545212229097e-06	0.0017557485310558878	9.243797912234528e-06	0.0	0.0	0.0	4.621902300604162e-08	1.040117072291673e-07	0.0	6.603437602516981e-06	4.6219284376628835e-08	1.7776634973613444e-07	4.622409666955237e-08	4.6219056450957386e-08	2.9599097305981604e-06	0.001742944399381993	9.176381695440203e-06	0.0	0.0	0.0	4.588194155377657e-08	1.0325180331445049e-07	0.0	6.55527517514795e-06	4.5882200010075183e-08	1.7646987281976535e-07	4.5886959309593404e-08	4.588197463039836e-08	2.9380284637516376e-06	0.0017300598908464011	9.108542478611375e-06	0.0	0.0	0.0	4.554274510515167e-08	1.024871561235896e-07	0.0	6.506810687766379e-06	4.554300067848412e-08	1.7516526140781872e-07	4.5547707533361315e-08	4.5542777817292176e-08	2.9160249727938533e-06	0.0017171033976810454	9.0403244475697e-06	0.0	0.0	0.0	4.520165458948914e-08	1.0171825621674713e-07	0.0	6.4580757063200216e-06	4.520190731292409e-08	1.738533652343501e-07	4.520656230270434e-08	4.520168694117499e-08	2.8939135146326934e-06	0.0017040833149680832	8.971771802798337e-06	0.0	0.0	0.0	4.485889100940823e-08	1.0318379251427658e-07	0.0	6.409102024883885e-06	4.4859142442538085e-08	1.7253504017988776e-07	4.486374617635321e-08	4.485892300486947e-08	2.8717084302972796e-06	0.0016910080873422464	8.902929005426762e-06	23.80612235095537	0.0	0.0	3.6394941662440385e-06	5.715197617324069e-05	1.0659532529829355e-05	4.4514676670753276e-08	4.8836652958049695e-08	1.0467375637844714e-05	5.0660787414280063e-08	0.03808061602425022	2.2668288137198218e-05	0.030388597441639218	4.168912715919087e-05	0.003907517146845828	2.3260396985833195e-06	0.0031182351530371377	4.279231883476114e-06	8.804966804485325e-09	1.7609915061117087e-06	5.68001944494456e-07	0.0007846886136660862	4.883661646429502e-08	9.767315994118362e-06	3.1505116519624494e-06	7835.671344849699
392	12.686427881637266	2273.9097157043625	0.026507125796242186	2.6204893197376236	0.6518561761458939	9.516311723250434e-05	0.0010428533224352257	0.0002593588902637659	26.725286591576197	0.0009705393479727608	0.0	0.19899092900401602	49973.07344972876	0.03019811984606945	0.0	4.263928733988636	0.002250857338142824	2.0478046352621853	0.0	1.3142401303660874e-05	0.0	0.04045413276563781	31.06293337013998	10.904716155040914	0.006904086467219844	0.007025076877562787	97.36413308900816	2406.766679208715	0.0	2.4492054707427586	96.1006725761547	0.0	0.002549364882965477	0.0	3.834821668843952	0.0009336884349154231	0.0037917873344805774	3.1700561909168283	0.0	0.2740877098220274	0.0038177358014098222	0.12418075903168772	0.0017264066209330274	5.193763594477953	0.00012147845708358194	0.0023023157192351056	0.0	3.6221763867357094e-06	0.0	0.29224943048801094	0.0	2.10774902711562	2.4068387940627754e-08	0.035763950704738694	0.006878993856710353	3.6384508903486207e-07	0.0	1.7566343838640575	1.770840756050209e-05	0.0005877857757787252	0.00011681347871479348	61444.52913780992	250.3594876222989	0.0003742007099216598	0.0	0.014944875181565386	0.12313283157710442	0.02154809252831581	0.131480458678459	0.0	0.19297390919711538	0.0	1.6432229436725618e-06	0.0	0.6664115361655486	4.4407872780981707e-05	15.999199753672498	0.0	2.3573435927617245e-08	0.0	4.760627594846743e-06	2.0226149265183105e-05	4.6469407623764783e-10	9.70247365944692e-06	5.273780440344377e-07	1.0921001270501786e-10	0.24772976521335968	0.02297883224430492	8.234725167968595e-11	1.2481691994434503e-10	2.5385351015512067e-14	9.01721677284433e-05	7.3541038278427746e-09	4.1422057115174597e-07	1.1085301718207877e-12	0.5024418055565306	0.0	1.3003087062546089e-05	0.0025974068340716295	0.0008377804615612703	1.6038521997899675e-08	8.019255085503232e-09	0.0004260823445182105	1.1012893399008899e-08	2.2025767622214645e-06	7.104467756470491e-07	1.1699083918740896	0.0004456350846050963	1.2235951881537281	27.378010845210607	0.0	0.0	1.0863060857677701e-07	0.0	4.8092291981146554e-08	3.3087144180795716	0.0	103.0707869992337	141.75310688076038	9.074812434807518e-05	2.6148181355999595e-05	0.0	7.499645585811827e-08	1.1392459082100076e-08	4.8033286921428754e-08	9.591685615797082e-09	8.296591888252077e-14	0.0	0.00013361937529707114	1.3907430953082347e-08	1.1550898656944499e-13	1.1645510661601766e-09	0.43973172759249435	7.256074506734737e-10	2.0913481677611532e-14	3.5119844915915472e-06	2.851899502371993e-05	7.909116004388201e-10	3.163182990759569e-07	0.0	1.2905287550150636e-06	2.4068387940627754e-08	1.7966246776990283e-07	2.4068370167554975e-08	1.0235177128735467e-11	4.28206963360047e-09	5.387497977527831e-06	1.2184026484608339e-09	0.00018641956638122494	0.23480642295392257	5.313145774228839e-05	1.2708387685130877e-09	1.67402621384941e-13	6.788730652467364e-08	4.151563354288707e-06	1.0330222170562803e-10	1.4762049681103845e-10	4.787820789094656e-08	6.93272091160395e-11	4.7956465754618856e-08	4.00640561417701e-06	2.4559723268823735e-05	2.1197611614682776e-05	3.9262220090421114e-11	1.1925820487512354e-11	6.5142833740098506e-12	4.0115118499188655e-11	152.5652864768518	119.7159637323625	8.527168415863716e-05	1.1813793009448382e-08	2.5502676871882724e-09	0.0	0.0005535935906221573	3.238897034362208e-08	0.34934977726910094	8.97116211945535e-10	3.472152191696289e-08	2.006631634383032e-14	2.56263199821436e-13	4.355754660691892e-09	1.0683731260891016e-15	2.1152400593166106e-06	9.154817284588168e-06	6.709277595027668e-10	0.37491177090045447	0.0	2.0925784263022336e-06	0.0	0.0	0.0	0.0	0.0	3.170926950464217	152.56879797169967	119.71783563236141	8.52669777484889e-05	1.1566532603453426e-08	2.550127173723968e-09	0.0	0.0005535757770191472	3.238792812672385e-08	0.349349849689908	8.970873554956507e-10	3.399453935768267e-08	1.9645130073967786e-14	2.508900584907502e-13	4.264426349019988e-09	1.045972301088291e-15	2.0709563377967104e-06	9.150281651767764e-06	6.568451135879073e-10	0.37482995211854137	0.0	2.0487688568958647e-06	0.0	0.0	0.0	0.0	0.0	3.1710469533746752	152.56294650396848	119.71465165516106	8.527481602666354e-05	1.197486117157167e-08	2.550361191255804e-09	0.0	0.0005536054320355386	3.2389663146817196e-08	0.34934972977777373	8.971353941285099e-10	3.519509327823647e-08	2.0340725456153025e-14	2.597636600958936e-13	4.415252654004247e-09	1.0829666710589222e-15	2.144087276691858e-06	9.157784278072745e-06	6.801028149703871e-10	0.3749652870372151	0.0	2.121116773075135e-06	0.0	0.0	0.0	0.0	0.0	3.1708485609528942	152.57113998975592	119.71901822890898	8.526384382373365e-05	1.1398549117707955e-08	2.5500336082572375e-09	0.0	0.0005535639281144755	3.238723488523261e-08	0.34934989856107407	8.97068161483775e-10	3.350065001664739e-08	1.9359029085265505e-14	2.472400115051928e-13	4.202385801747746e-09	1.030755116706569e-15	2.040871241654392e-06	9.147212390470534e-06	6.47279137119876e-10	0.37477458408448094	0.0	2.019005887329076e-06	0.0	0.0	0.0	0.0	0.0	3.1711282630768105	152.56645677111945	119.71660063786483	8.527011569783975e-05	1.1732073969924187e-08	2.5502208596015107e-09	0.0	0.0005535876543944503	3.2388623033938766e-08	0.3493498012684977	8.971065957549929e-10	3.4481254314502365e-08	1.9927106387790232e-14	2.544873192668579e-13	4.3255696789845545e-09	1.0609694150433555e-15	2.1006043195386e-06	9.153315801639617e-06	6.662731806154053e-10	0.3748846862136692	0.0	2.078099393299923e-06	0.0	0.0	0.0	0.0	0.0	3.1709666548874402	134.2784364543437	114.168796225156	8.960171039892163e-05	2.4179786978932878e-08	2.6784340849802723e-09	0.0	0.0005119800759087414	2.9954297283058694e-08	0.3493841306696909	8.296796347440997e-10	7.109319967674165e-08	4.314256950535873e-14	4.851686103383557e-13	8.246504015080846e-09	2.0226894678769965e-15	4.330587127629012e-06	9.818531183871628e-06	1.4432171655660225e-09	0.37888287946053395	0.0	4.2837697468218326e-06	0.0	0.0	0.0	0.0	0.0	3.1650449093892252	152.56762726947957	119.71722463861553	8.526854662470184e-05	1.1649635831785935e-08	2.550174013712364e-09	0.0	0.0005535817147757802	3.238827552586062e-08	0.34934982541395443	8.970969741016188e-10	3.423887385419175e-08	1.978668028894602e-14	2.5269588051698547e-13	4.295120251653209e-09	1.053500840617161e-15	2.0858398543377916e-06	9.15180360189062e-06	6.615779396559636e-10	0.37485740734830464	0.0	2.063493013319266e-06	0.0	0.0	0.0	0.0	0.0	3.1710066645760144	152.57348282727162	119.72014777429395	8.526072037035674e-05	1.122856240908695e-08	2.549940356009054e-09	0.0	0.0005535521495440795	3.238654575877289e-08	0.34934994774548833	8.970490815411019e-10	3.300087687328777e-08	1.9069550955655402e-14	2.435467229674411e-13	4.139610269534093e-09	1.0153576539419768e-15	2.010427643681254e-06	9.144115816124788e-06	6.376002454213259e-10	0.37471872521826893	0.0	1.9888882558009306e-06	0.0	0.0	0.0	0.0	0.0	3.1712103730997834	152.6442351288286	119.72747438188098	8.526895871721454e-05	1.2222705273333181e-08	2.5501916567808693e-09	0.0	0.0005538623582506009	3.240469507394907e-08	0.34934962463183544	8.97551740666746e-10	3.589607908092415e-08	2.0748509178125398e-14	2.6511190266936783e-13	4.506157757384644e-09	1.105263686483298e-15	2.1872158576870833e-06	8.967664029548362e-06	6.937357331683972e-10	0.3670381412416611	0.0	2.1637837918003814e-06	0.0	1.6038521997899678e-08	8.019255085503232e-09	8.019255085503232e-09	1.603850425756809e-08	3.102541719605367	152.56411638704938	119.71531403253645	8.527325120130109e-05	1.1894739586668484e-08	2.550314472373372e-09	0.0	0.0005535995182291142	3.2389317148932405e-08	0.3493497534333418	8.971258142005927e-10	3.4959519732103215e-08	2.020421921301771e-14	2.58022361123677e-13	4.385655462066614e-09	1.0757071332695727e-15	2.129737514904205e-06	9.156307092434225e-06	6.755386355522562e-10	0.3749386436959827	0.0	2.1069206558598885e-06	0.0	0.0	0.0	0.0	0.0	3.1708875772609204	3.3253380456464185e-08	8.332445864063952e-15	6.412780365745278e-14	1.082634665232374e-09	4.873190162055247e-16	2.025675997420704e-06	9.7280496089158e-06	2.6055486631164546e-10	0.3747466333243051	0.0	1.5920796488934176e-06	0.0	0.0	0.0	0.0	0.0	3.1711691379860723	152.56996887847842	119.71843352431989	8.526540987872646e-05	1.1482818765564904e-08	2.5500803638473087e-09	0.0	0.000553569846382778	3.238758114417047e-08	0.3493498740772673	8.970777484557761e-10	3.374841103155337e-08	1.9502548558387497e-14	2.4907103821912874e-13	4.233508113283195e-09	1.038388736894027e-15	2.055963528414285e-06	9.14875092302834e-06	6.520778057502669e-10	0.37480233839804394	0.0	2.033936578099118e-06	0.0	0.0	0.0	0.0	0.0	3.171087494995343	6.871086347648631e-06	4.809253425371319e-08	1.8497114911384764e-07	4.809763992484923e-08	0.0018489129763122232	9.557501207483521e-06	3.082838408801211e-06	0.0	0.0	0.0	0.0	4.77875411444766e-08	1.079423175628997e-07	0.0	6.827547464461105e-06	4.7787815910296595e-08	1.8379915693405875e-07	4.779286736566286e-08	4.778757625158458e-08	3.062933894883302e-06	0.0018369757310444238	9.495789709261552e-06	0.0	0.0	0.0	4.747898327811234e-08	1.0704905413871842e-07	0.0	6.78345966961402e-06	4.747925496717732e-08	1.826123855192125e-07	4.7484252426386993e-08	4.747901800996529e-08	3.042793854336969e-06	0.0018248972196696525	9.433348111162755e-06	0.0	0.0	0.0	4.716677491399748e-08	1.0634382024138029e-07	0.0	6.738850424521094e-06	4.716704363878341e-08	1.8141157415471883e-07	4.717198733702512e-08	4.716680927222899e-08	3.0224310672490016e-06	0.001812685106472782	9.370216038125435e-06	0.0	0.0	0.0	4.6851114177157064e-08	1.05630808101363e-07	0.0	6.6937480258879785e-06	4.685137995434001e-08	1.8019748449016123e-07	4.685627017485081e-08	4.6851148163734157e-08	3.0018586220038125e-06	0.0018003472407606368	9.306434070272282e-06	0.0	0.0	0.0	4.653220396851107e-08	1.0491047655577681e-07	0.0	6.648181466164724e-06	4.6532466817209664e-08	1.789708969219089e-07	4.6537303887320914e-08	4.653223758570735e-08	2.981089870572538e-06	0.0017878916299548687	9.242043604515852e-06	0.0	0.0	0.0	4.621025127291237e-08	1.0418329361661544e-07	0.0	6.602180320868408e-06	4.6210511214553534e-08	1.7773260755331207e-07	4.621529550334521e-08	4.621028452329157e-08	2.96013837685241e-06	0.0017753264086300157	9.177086694389288e-06	0.0	0.0	0.0	4.58854663582993e-08	1.0344973466080922e-07	0.0	6.555774634147731e-06	4.5885723416475544e-08	1.7648342511449126e-07	4.589045533223718e-08	4.5885499244697674e-08	2.9390178686215402e-06	0.0017626598096924229	9.111605901121291e-06	0.0	0.0	0.0	4.555806203107116e-08	1.0271028074759711e-07	0.0	6.508994812427741e-06	4.555831623140425e-08	1.7522416809841846e-07	4.556299621922793e-08	4.555809455658084e-08	2.9177421936699955e-06	0.001749900138066398	9.045644157663444e-06	0.0	0.0	0.0	4.5228252956226e-08	1.0196541708246742e-07	0.0	6.4618715273087305e-06	4.522850432623915e-08	1.7395566214609134e-07	4.5233132865759656e-08	4.522828512417923e-08	2.89632528081906e-06	0.0017370557473113106	8.97924464787793e-06	0.0	0.0	0.0	4.489625505330053e-08	1.0121563462879296e-07	0.0	6.414435629299546e-06	4.489650362228319e-08	1.7267873772319115e-07	4.49010812256201e-08	4.489628686725535e-08	2.874781106141926e-06	0.0017241350193578618	8.912450701853555e-06	0.0	0.0	0.0	4.456228497295189e-08	1.0046141404459275e-07	0.0	6.366718073091463e-06	4.456253077193225e-08	1.7139422810734402e-07	4.456705798186126e-08	4.456231643667943e-08	2.8531236644481204e-06	0.0017111463474011373	8.845305707541215e-06	0.0	0.0	0.0	4.4226559655136625e-08	1.019113199983123e-07	0.0	6.318750066072891e-06	4.4226804197732794e-08	1.7010297338448168e-07	4.423128158640627e-08	4.4226590772610116e-08	2.831367043483889e-06	0.0016980981803944228	8.777853340852803e-06	23.807009133508835	0.0	0.0	3.587001729393384e-06	5.635711440359601e-05	1.0506642792787477e-05	4.388929747960913e-08	4.811553642647423e-08	1.048606113077804e-05	4.988923009201718e-08	0.038040546162359086	2.264723570766112e-05	0.030359146565505108	4.084424352859668e-05	0.003898098853665205	2.320719958668464e-06	0.003110977711319857	4.186875156219797e-06	8.622631769253035e-09	1.7245245685976503e-06	5.562406592386227e-07	0.0007874230087086328	4.811550094583577e-08	9.623093093049338e-06	3.1039946716953832e-06	7855.71142498998
393	12.534404555604715	2274.082985546394	0.02587389816798453	2.6211758966807532	0.6442136263520676	9.291410134989969e-05	0.0010304732377782555	0.0002532088546451595	26.73228628044367	0.0009476022366753665	0.0	0.19657702110598896	49973.068905414264	0.030198375456521903	0.0	4.264046168335991	0.002210620280555968	2.044217962418996	0.0	1.3168586916255202e-05	0.0	0.040467094013753556	31.128005553701186	10.908420573948437	0.0067882674130348136	0.006894369575138993	97.36317801364983	2406.813141623908	0.0	2.402677410186154	96.10067286833781	0.0	0.0025514983062598228	0.0	3.838105133962069	0.0009166981871591641	0.0037284968782191888	3.1709070426067103	0.0	0.2741482674282016	0.003772854113600221	0.12271985468861114	0.0016856599228910645	5.195306779144102	0.0001186025882363552	0.0022479821075079513	0.0	3.600048738982712e-06	0.0	0.2922519508528278	0.0	2.1077465292584843	2.371713839047907e-08	0.0357652136276835	0.00679674512054729	3.551656827833776e-07	0.0	1.7567305233673116	1.7286315938186163e-05	0.0005766244627686589	0.00011325187202674875	61444.80782156575	250.36211839175607	0.0003741972657484492	0.0	0.01494481295887857	0.12313288425094294	0.021548105521355252	0.13155023155294152	0.0	0.19299029396074335	0.0	1.641704528608955e-06	0.0	0.666449314616235	4.35201170639158e-05	15.999197274648575	0.0	2.350826590288795e-08	0.0	4.703993533667802e-06	2.0334010126071377e-05	4.670451021245038e-10	9.729198649495665e-06	5.202041221641518e-07	1.0788185722798544e-10	0.24888084101808133	0.02267238001341118	8.136473780790643e-11	1.23112330512536e-10	2.5074834577320802e-14	9.059179853797737e-05	7.3935048491098875e-09	4.086907226917601e-07	1.1142584552415494e-12	0.5004655321950311	0.0	1.2720483602521125e-05	0.0025409330015535208	0.000819566675213091	1.5804779306945907e-08	7.90238390205544e-09	0.00042639242714426857	1.0823871057004234e-08	2.1647723556033507e-06	6.982537987595705e-07	1.170759801126457	0.00044607224288904313	1.2247955119452356	27.378968437962296	0.0	0.0	1.0724079776133351e-07	0.0	4.739101675021009e-08	3.311675659477756	0.0	103.0707726367036	141.7512769992429	9.07455274897564e-05	2.5766719498388918e-05	0.0	7.261943471967565e-08	1.1228778634711286e-08	4.733259025022566e-08	9.362282746927262e-09	7.980036701406669e-14	0.0	0.0001336155762319391	1.3574810424574113e-08	1.1110177530557554e-13	1.147531448566702e-09	0.43973208610975834	7.082532479647976e-10	2.0115532189429444e-14	3.4607526396818846e-06	2.8102806678226658e-05	7.793524381436741e-10	3.1170237644813624e-07	0.0	1.2716950382335838e-06	2.371713839047907e-08	1.7704225203218439e-07	2.371712110552266e-08	1.0327858885335243e-11	4.3205032463017805e-09	5.31958753618435e-06	1.2050584024982719e-09	0.00018814368845407106	0.2319090327061633	5.2563709092011296e-05	1.2547280982026036e-09	1.6554609795560866e-13	6.851513907011308e-08	4.100352652362613e-06	1.0221029743925382e-10	1.4540549072790957e-10	4.718032321700254e-08	6.830040099609183e-11	4.725739385418033e-08	3.948000328648383e-06	2.4201708714983493e-05	2.0896312833962834e-05	3.866634799968078e-11	1.1754862655062808e-11	6.4193184781717074e-12	3.9530477107723514e-11	152.56526872610695	119.71505573604446	8.527007004176345e-05	1.1640296402157537e-08	2.489297322893848e-09	0.0	0.0005535830975327237	3.161463222211188e-08	0.34934968454079923	8.756684342372423e-10	3.423046970400959e-08	1.930688230262567e-14	2.4656458284659003e-13	4.2934720009207445e-09	1.0279391614597349e-15	2.0850333363345824e-06	9.291452707350243e-06	6.613342750280858e-10	0.3806328690222783	0.0	2.062696031032457e-06	0.0	0.0	0.0	0.0	0.0	3.1651994574475895	152.56878022112318	119.71694694285364	8.526542451186304e-05	1.1398605529299232e-08	2.489161943429073e-09	0.0	0.0005535656789430803	3.161363746157066e-08	0.34934975544367475	8.756408917392126e-10	3.3519470436433364e-08	1.8904865427820797e-14	2.4143603415705413e-13	4.204167689894755e-09	1.0065580518286349e-15	2.0417292871937854e-06	9.286975497182462e-06	6.475636031715167e-10	0.38055163692828886	0.0	2.0198556354360954e-06	0.0	0.0	0.0	0.0	0.0	3.1653186998107268	152.56292875311968	119.71373108791549	8.527316023113993e-05	1.1797588860259006e-08	2.489387376520389e-09	0.0	0.0005535946685257734	3.1615293031482394e-08	0.34934963808306274	8.756867305834841e-10	3.4693194821838105e-08	1.956855662225528e-14	2.4990255971237977e-13	4.351596773128764e-09	1.0418553075487538e-15	2.1132159207734504e-06	9.294379085281218e-06	6.702976603717369e-10	0.3806859527265133	0.0	2.0905768670174764e-06	0.0	0.0	0.0	0.0	0.0	3.1651216368378887	152.57112223929914	119.71814266182358	8.526232990980286e-05	1.1234256924327925e-08	2.4890717610928114e-09	0.0	0.0005535540851834309	3.161297535201414e-08	0.34934980332876714	8.756225596901004e-10	3.303600145688293e-08	1.863153795532387e-14	2.3794897745606304e-13	4.143446964579621e-09	9.920203798938227e-16	2.0122830647695105e-06	9.283943353911647e-06	6.382010558698712e-10	0.380496617299749	0.0	1.990724692794632e-06	0.0	0.0	0.0	0.0	0.0	3.1653995664104095	152.56643902042913	119.71569902125091	8.526852210867124e-05	1.1560447817026402e-08	2.489252213235357e-09	0.0	0.000553577294495181	3.161430081567328e-08	0.34934970802950244	8.756592583701486e-10	3.3995572060522156e-08	1.9174057659422497e-14	2.448701746525898e-13	4.263966976105894e-09	1.0208751115276765e-15	2.0707267057516656e-06	9.289971047427678e-06	6.56784503907947e-10	0.3806059883043999	0.0	2.0485425804258355e-06	0.0	0.0	0.0	0.0	0.0	3.165238895766263	134.27842004847628	114.16691738750605	8.959820551771846e-05	2.3819631903524495e-08	2.614346812344336e-09	0.0	0.0005119600331566722	2.92375755997428e-08	0.34938407736580745	8.098277487083884e-10	7.007287392914048e-08	4.150013391526332e-14	4.666982126796434e-13	8.126697487986322e-09	1.945685607134731e-15	4.2678380861562466e-06	9.960453677527875e-06	1.4222500323578424e-09	0.3846030534140913	0.0	4.221700052218531e-06	0.0	0.0	0.0	0.0	0.0	3.159312575997346	152.5676095188454	119.71632945900963	8.526697333385779e-05	1.1479866630703513e-08	2.4892070790154112e-09	0.0	0.0005535714865795119	3.161396913064867e-08	0.349349731668861	8.756500748188999e-10	3.37585206313476e-08	1.904002281261132e-14	2.4316028534755554e-13	4.2341923760072245e-09	1.0137465196208235e-15	2.056288875647123e-06	9.28847832653667e-06	6.521932789938844e-10	0.38057890504143366	0.0	2.0342593351873113e-06	0.0	0.0	0.0	0.0	0.0	3.1652786518810783	152.5734650769398	119.71928549064165	8.525924465192589e-05	1.1067831785257049e-08	2.488981851586451e-09	0.0	0.0005535425544475437	3.1612316841688137e-08	0.34934985155072945	8.756043274245108e-10	3.254642961329836e-08	1.8354790066667453e-14	2.3441813145628756e-13	4.081963728575095e-09	9.773001461443564e-16	1.9824650508796417e-06	9.280882328315883e-06	6.287213474959478e-10	0.38044107195487986	0.0	1.9612259406707663e-06	0.0	0.0	0.0	0.0	0.0	3.1654812854293497	152.64421737015664	119.7265350279964	8.526724045322287e-05	1.203970663525154e-08	2.489220068285055e-09	0.0	0.000553851183248929	3.1629942361485896e-08	0.349349537280315	8.760924803713747e-10	3.537776145963317e-08	1.995727452770975e-14	2.5500195806303207e-13	4.440393487836069e-09	1.063114882950821e-15	2.1553378900941388e-06	9.101421182806528e-06	6.83611209193434e-10	0.37264376801142696	0.0	2.1322480401504223e-06	0.0	1.5804779306945914e-08	7.90238390205544e-09	7.90238390205544e-09	1.5804762052701287e-08	3.0970130892833243	152.56409863625174	119.71439971797776	8.527161634325712e-05	1.1719360428808368e-08	2.4893423849319327e-09	0.0	0.0005535888905657134	3.161496305719852e-08	0.34934966121994	8.756775943133652e-10	3.4463060682572476e-08	1.943841027405031e-14	2.4824240603071256e-13	4.322688228072831e-09	1.034934067227379e-15	2.0991994566570527e-06	9.292922363366845e-06	6.658396304864452e-10	0.38065952962665917	0.0	2.0767104759149573e-06	0.0	0.0	0.0	0.0	0.0	3.1651603626656155	3.2793867439900496e-08	8.019627044331106e-15	6.172029605836257e-14	1.0674912505414596e-09	4.690243570748552e-16	1.997402727547705e-06	9.87357238114793e-06	2.5691034688933375e-10	0.38046882588181336	0.0	1.5698571190123696e-06	0.0	0.0	0.0	0.0	0.0	3.1654402265087738	152.5699511279611	119.71755137374632	8.526387643860234e-05	1.1316717750596496e-08	2.4891168297116253e-09	0.0	0.0005535598767557158	3.161330610368367e-08	0.3493497793351905	8.756317173064949e-10	3.327857811524897e-08	1.8768674073567345e-14	2.3969855187318306e-13	4.173912608448612e-09	9.993144224638552e-16	2.027057480255858e-06	9.285463518518105e-06	6.428985102534121e-10	0.3805242017413263	0.0	2.0053409189474285e-06	0.0	0.0	0.0	0.0	0.0	3.1653590134052703	6.770883350890563e-06	4.7391252398847385e-08	1.8227391495480374e-07	4.739621797368326e-08	0.0018552353256454336	9.41873109329729e-06	3.0380800567513083e-06	0.0	0.0	0.0	0.0	4.709368961240182e-08	1.0656805481523335e-07	0.0	6.728405125220134e-06	4.7093956877837845e-08	1.8113047204444588e-07	4.7098870029578836e-08	4.7093723758364174e-08	3.0186528199947975e-06	0.001843372239675952	9.358499394577568e-06	0.0	0.0	0.0	4.679253075556392e-08	1.056922253871754e-07	0.0	6.685374590716663e-06	4.679279504030603e-08	1.7997215868180044e-07	4.679765592472599e-08	4.679256453828638e-08	2.9989880898251984e-06	0.0018313641161144768	9.29753149440671e-06	0.0	0.0	0.0	4.648769089287677e-08	1.0500238520608298e-07	0.0	6.641818242532269e-06	4.648795230583792e-08	1.7879968801783602e-07	4.64927611255149e-08	4.6487724313765816e-08	2.9790982269146157e-06	0.0018192185022569767	9.235865717330851e-06	0.0	0.0	0.0	4.617936164739428e-08	1.0430466835737998e-07	0.0	6.59776344853468e-06	4.617962020333968e-08	1.7761379670094914e-07	4.618437720734282e-08	4.617939470817955e-08	2.958995923458907e-06	0.0018069431483998027	9.17354141526672e-06	0.0	0.0	0.0	4.58677397790055e-08	1.0359952062373993e-07	0.0	6.553238323861613e-06	4.586799549513675e-08	1.7641524150813968e-07	4.587270097647923e-08	4.586777248172209e-08	2.938694157213194e-06	0.0017945459791820593	9.110598825030753e-06	0.0	0.0	0.0	4.55530264720814e-08	1.0288739775114823e-07	0.0	6.5082716153598815e-06	4.555327936790014e-08	1.752047962331854e-07	4.555793366114065e-08	4.555305881905318e-08	2.918206140041588e-06	0.0017820350622593122	9.04707890884082e-06	0.0	0.0	0.0	4.5235426537983306e-08	1.0216876364352929e-07	0.0	6.462892587654575e-06	4.523567663515397e-08	1.7398324861936386e-07	4.5240280113974626e-08	4.523545853180613e-08	2.897545269144568e-06	0.0017694185785118292	8.983023203128706e-06	0.0	0.0	0.0	4.491514765912565e-08	1.0144408865129337e-07	0.0	6.417130915166519e-06	4.491539498134154e-08	1.7275139745201275e-07	4.4919948056182476e-08	4.4915179302650864e-08	2.876725081994708e-06	0.0017567047945211195	8.918473678857355e-06	0.0	0.0	0.0	4.459239969056305e-08	1.0071384799036655e-07	0.0	6.371016582356827e-06	4.459264426341916e-08	1.715100498723491e-07	4.459714737923192e-08	4.459243098688192e-08	2.855759215700958e-06	0.001743902037751154	8.853472615573572e-06	0.0	0.0	0.0	4.426739403025499e-08	9.99785236652471e-08	0.0	6.32457979378741e-06	4.426763588111235e-08	1.7026001895537302e-07	4.427208951528174e-08	4.426742498268421e-08	2.8346613712759446e-06	0.0017310186747234153	8.788062490665096e-06	0.0	0.0	0.0	4.394034306535257e-08	9.92385864744338e-08	0.0	6.27785089506282e-06	4.394058222330522e-08	1.6900212158059096e-07	4.394498688377628e-08	4.3940373677421295e-08	2.8134452830124646e-06	0.0017180630923116344	8.722285884459124e-06	0.0	0.0	0.0	4.3611459697692783e-08	1.006733382058941e-07	0.0	6.2308605106642534e-06	4.361169763236092e-08	1.6773718214092663e-07	4.361605385628693e-08	4.361148997313108e-08	2.7921247877719153e-06	0.0017050437400461995	8.656185695090733e-06	23.80788352812813	0.0	0.0	3.5359691842646022e-06	5.558377373334147e-05	1.0357977420685109e-05	4.328095841814424e-08	4.741430916375807e-08	1.0504314614187944e-05	4.9139770825290956e-08	0.03800127021428959	2.2626568436775602e-05	0.030330257745206285	4.00301453563202e-05	0.003888981736259904	2.3155698125963587e-06	0.0031039526356527332	4.098120118759326e-06	8.447078691743172e-09	1.689414018973322e-06	5.449168005684101e-07	0.0007900889142193952	4.7414274655292585e-08	9.48284802937492e-06	3.0587606006339606e-06	7875.751505130261
394	12.385970777068872	2274.252280952916	0.025263048340233747	2.6218465768720507	0.6367476582121975	9.074372494743345e-05	0.0010183826764212486	0.0002472745546228555	26.739123898650753	0.0009254671514616798	0.0	0.19422077618748304	49973.064464200856	0.030198620953396624	0.0	4.264159337973062	0.0021717192109124957	2.040658254765745	0.0	1.3194688977993495e-05	0.0	0.04047996551178615	31.192804501915116	10.912093579617306	0.00667639475202052	0.0067682000629177685	97.36223678662807	2406.857981316122	0.0	2.3577738334978013	96.1006731421406	0.0	0.002553579340415258	0.0	3.841307316298755	0.0009002810644662034	0.003667205457267904	3.1717342254381924	0.0	0.27420735162184723	0.0037290114179690213	0.12129278962517319	0.0016463357557556578	5.19681313899515	0.00011582741953039059	0.0021955451659154963	0.0	3.5783705478236725e-06	0.0	0.2922544346814647	0.0	2.1077440673235586	2.337547074450047e-08	0.035766450371048496	0.006716434883668641	3.4679260062932844e-07	0.0	1.7568241880032036	1.687910581011001e-05	0.0005658523051307218	0.00010984847034753331	61445.08070314882	250.3646851134524	0.00037419389891230666	0.0	0.014944752060270121	0.12313293588200976	0.021548118155797064	0.13161862714595823	0.0	0.19300616380014798	0.0	1.6402413826423453e-06	0.0	0.6664862543649959	4.266439025972399e-05	15.999194856731348	0.0	2.3445394773197703e-08	0.0	4.648639587841411e-06	2.0439894836111136e-05	4.693530232352053e-10	9.755392850756433e-06	5.132229646102179e-07	1.0658456011349045e-10	0.2500097593494427	0.02237399423586621	8.040452458251068e-11	1.2145372159056273e-10	2.4771585639301233e-14	9.100334993978872e-05	7.432183769477332e-09	4.0330653090191967e-07	1.1198817158171458e-12	0.49854293324582155	0.0	1.244870211631272e-05	0.002486622285088147	0.0008020504764038286	1.557740043468121e-08	7.788694621505428e-09	0.0004266938890299874	1.0640894838128173e-08	2.128177170756406e-06	6.864508013292886e-07	1.1715875398541518	0.0004464974280895696	1.2259629606154312	27.379912145922248	0.0	0.0	1.058884124920507e-07	0.0	4.670885582162562e-08	3.3145642124792505	0.0	103.07075861562922	141.7494729561808	9.074301499062603e-05	2.5395659961527478e-05	0.0	7.035355497641282e-08	1.106952568702663e-08	4.665099994723482e-08	9.140998466905523e-09	7.679232429171073e-14	0.0	0.00013361190028368956	1.3253961282268833e-08	1.0691385359192448e-13	1.130976967301406e-09	0.43973243145067853	6.915132088503538e-10	1.935728636469175e-14	3.410917760268615e-06	2.7697971331540895e-05	7.681091892521257e-10	3.072123679167395e-07	0.0	1.253375094887921e-06	2.337547074450047e-08	1.744934868073276e-07	2.337545392793233e-08	1.0418936361100791e-11	4.358269434085898e-09	5.253373337172493e-06	1.1919862676402686e-09	0.00018983821253097856	0.22908230388671288	5.200712971910427e-05	1.239022558986384e-09	1.637281207127e-13	6.913219361626696e-08	4.050390457849667e-06	1.0113958816369053e-10	1.4325252464418477e-10	4.650145342335863e-08	6.730199922201585e-11	4.657737042898878e-08	3.8911865645745984e-06	2.3853449475536e-05	2.0603024074680498e-05	3.808734343667538e-11	1.1588482964449384e-11	6.326941336015566e-12	3.8961763378710404e-11	152.565251397157	119.71416045385101	8.526850654844579e-05	1.1471518392005771e-08	2.4304836094275056e-09	0.0	0.0005535729328491151	3.086768407632954e-08	0.34934959112582836	8.549793098916217e-10	3.375265838385638e-08	1.8585014489217582e-14	2.3734571968144823e-13	4.23287514626877e-09	9.895053108736674e-16	2.055642952141807e-06	9.427529220285606e-06	6.520004558474488e-10	0.38632926340090606	0.0	2.033621208553881e-06	0.0	0.0	0.0	0.0	0.0	3.1594968109456136	152.56876289232838	119.71607054200616	8.526391998894868e-05	1.1235229917974108e-08	2.430353106981753e-09	0.0	0.0005535558968810413	3.0866734136136335e-08	0.3493496605559932	8.549530083603071e-10	3.3057170217527296e-08	1.8201116933016257e-14	2.3244836393019e-13	4.1455346394965666e-09	9.690880527895901e-16	2.013289515217402e-06	9.423109285519247e-06	6.385324801804866e-10	0.38624862510029256	0.0	1.991721237961813e-06	0.0	0.0	0.0	0.0	0.0	3.1596152825920027	152.5629114240743	119.7128235232794	8.527155640995083e-05	1.1625152543403643e-08	2.4305703875040256e-09	0.0	0.0005535842421861661	3.0868314694662106e-08	0.34934954566977805	8.549967703164568e-10	3.420486946756653e-08	1.88346634385778e-14	2.405302656145063e-13	4.289669030499167e-09	1.0027817981535456e-15	2.08318134027107e-06	9.430415835048186e-06	6.607586957635781e-10	0.3863819113069928	0.0	2.0608647514257295e-06	0.0	0.0	0.0	0.0	0.0	3.1594195640749665	152.5711049106151	119.71727910579699	8.526086351348024e-05	1.1074410791476444e-08	2.4302661404895246e-09	0.0	0.0005535445505056356	3.086610145250827e-08	0.34934970748340277	8.549354910387329e-10	3.258382430212844e-08	1.7939874448138452e-14	2.2911551119571285e-13	4.0860958195225586e-09	9.551932628277195e-16	1.984463862015514e-06	9.420113579267954e-06	6.293675180975541e-10	0.38619395984991617	0.0	1.963204213878398e-06	0.0	0.0	0.0	0.0	0.0	3.15969569757892	152.56642169152934	119.71480997586248	8.526697849095573e-05	1.139348334950823e-08	2.430440131281344e-09	0.0	0.0005535672587706477	3.086736768484752e-08	0.3493496141192636	8.549705497532358e-10	3.3522969808378455e-08	1.8458223066783193e-14	2.3572829095597066e-13	4.204029570875826e-09	9.827621910359736e-16	2.0416555306487715e-06	9.426066983792224e-06	6.475523317417404e-10	0.3863025887586416	0.0	2.0197835463075542e-06	0.0	0.0	0.0	0.0	0.0	3.159535980139146	134.27840403267092	114.16506544579934	8.959481328001114e-05	2.3469329277169578e-08	2.5525287610556164e-09	0.0	0.0005119406338889718	2.854623181630119e-08	0.3493840220896632	7.906787841530123e-10	6.908021370786841e-08	3.993929523553257e-14	4.491454347902318e-13	8.010157561811267e-09	1.8725073392821715e-15	4.206794403736535e-06	1.0101817237810267e-05	1.4018545776478578e-09	0.39029807454982823	0.0	4.161317267355702e-06	0.0	0.0	0.0	0.0	0.0	3.153605684850505	152.56759218999736	119.71544670877357	8.526544937786701e-05	1.1314703402473487e-08	2.4303966230572823e-09	0.0	0.0005535615784274782	3.086705094403978e-08	0.3493496372675974	8.549617799711085e-10	3.3291090011884705e-08	1.8330229385446784e-14	2.3409548374798013e-13	4.17490973228363e-09	9.759549571216555e-16	2.0275346487956405e-06	9.42459335945177e-06	6.43062030210308e-10	0.38627570347047696	0.0	2.0058138527533136e-06	0.0	0.0	0.0	0.0	0.0	3.159575479284276	152.57344774837154	119.71843494611501	8.525781531641298e-05	1.0911446668887281e-08	2.430179410007219e-09	0.0	0.0005535332602419664	3.086547189771675e-08	0.3493497547698989	8.549180604724141e-10	3.210417051537722e-08	1.7675179093289287e-14	2.257384593553999e-13	4.025868743086494e-09	9.41114202685317e-16	1.9552539869665907e-06	9.417087486083656e-06	6.200814234374764e-10	0.38613873490097333	0.0	1.934307082845335e-06	0.0	0.0	0.0	0.0	0.0	3.159777015837927	152.64420003348278	119.72560911342694	8.526557621636255e-05	1.1861722500605718e-08	2.4304053070221395e-09	0.0	0.0005538403589309358	3.08825959810124e-08	0.34934944914680666	8.553923264310543e-10	3.487352429797869e-08	1.9205382893553623e-14	2.453947173162828e-13	4.376422718630649e-09	1.0230618729488768e-15	2.1243278736105586e-06	9.234636174578107e-06	6.737627960361624e-10	0.37822528414151574	0.0	2.1015709213699114e-06	0.0	1.557740043468121e-08	7.788694621505427e-09	7.788694621505427e-09	1.5577383647183283e-08	3.091506868270861	152.56408130725322	119.71349826137694	8.527003277640128e-05	1.1548757973946317e-08	2.4305270354356107e-09	0.0	0.0005535785956399772	3.086799983840448e-08	0.34934956830409203	8.549880526306781e-10	3.39800068991929e-08	1.8710521468607082e-14	2.3894672073311945e-13	4.261427746957738e-09	9.96179942523416e-16	2.0694878498713688e-06	9.428979141693618e-06	6.564035193349049e-10	0.3863557099856743	0.0	2.047317873088226e-06	0.0	0.0	0.0	0.0	0.0	3.1594579972109	3.2346681994223404e-08	7.722208557465287e-15	5.943131227781769e-14	1.0527560392711157e-09	4.516303350905289e-16	1.9698895868566642e-06	1.0018496267083152e-05	2.533640687303067e-10	0.3861663310788209	0.0	1.5482320875685189e-06	0.0	0.0	0.0	0.0	0.0	3.1597361383553415	152.56993379922105	119.71668137236584	8.526239110645511e-05	1.1155114893415442e-08	2.4303096053520942e-09	0.0	0.0005535502192124416	3.086641754446393e-08	0.3493496839660364	8.549442427662485e-10	3.282136350049318e-08	1.8070970207392063e-14	2.3078801030929417e-13	4.115923532187969e-09	9.621659756228599e-16	1.998929451384634e-06	9.42161570823603e-06	6.339666460155712e-10	0.38622137131639467	0.0	1.9775149236525514e-06	0.0	0.0	0.0	0.0	0.0	3.159655364067549	6.67341180210448e-06	4.6709085111126443e-08	1.7965019821204678e-07	4.671391619730231e-08	0.0018614034410891105	9.283735690817307e-06	2.9945391063111856e-06	0.0	0.0	0.0	0.0	4.641871167719429e-08	1.052307337883147e-07	0.0	6.631959838752584e-06	4.641897174148717e-08	1.785343789154895e-07	4.6423752101221694e-08	4.641874490034718e-08	2.9755739064686946e-06	0.0018496150427864569	9.224936537703199e-06	0.0	0.0	0.0	4.612471555994307e-08	1.0437183007932347e-07	0.0	6.589952801930627e-06	4.612497273601021e-08	1.774036148624443e-07	4.6129702491701495e-08	4.61247484314147e-08	2.956369541602261e-06	0.001837677969818217	9.165395996767313e-06	0.0	0.0	0.0	4.582701250477059e-08	1.0369691983097857e-07	0.0	6.547416241882586e-06	4.58272668980641e-08	1.7625859375687237e-07	4.583194622078792e-08	4.5827045025748625e-08	2.9369379549120372e-06	0.0018255996457846554	9.105151098294982e-06	0.0	0.0	0.0	4.552578766342176e-08	1.0301404465611928e-07	0.0	6.504376602141187e-06	4.552603928690401e-08	1.7510002736391605e-07	4.5530668393528377e-08	4.552581983541207e-08	2.9172914450092392e-06	0.0018133877150353975	9.044239974059784e-06	0.0	0.0	0.0	4.522123169506841e-08	1.0232363732142495e-07	0.0	6.460861126280518e-06	4.52214805641283e-08	1.7392864899624618e-07	4.5226059715245413e-08	4.522126351988082e-08	2.8974426172593995e-06	0.0018010500126906426	8.982701706438782e-06	0.0	0.0	0.0	4.4913540011883045e-08	1.0162614132191631e-07	0.0	6.416897736513716e-06	4.4913786144199126e-08	1.7274521024684334e-07	4.491831564171821e-08	4.4913571491614594e-08	2.8774043324814334e-06	0.0017885945327023014	8.92057616939111e-06	0.0	0.0	0.0	4.4602911983932385e-08	1.0092200907684216e-07	0.0	6.372514920118396e-06	4.4603155399340756e-08	1.7155047793091235e-07	4.46076355841611e-08	4.4602943120951114e-08	2.857189657828371e-06	0.0017760293973254047	8.857903876191382e-06	0.0	0.0	0.0	4.4289550177844484e-08	1.0021170020278806e-07	0.0	6.327741620678237e-06	4.428979089820818e-08	1.7034523115768392e-07	4.4294222147914846e-08	4.428958097477344e-08	2.8368118207986117e-06	0.0017633628285294747	8.794725836876325e-06	0.0	0.0	0.0	4.397365964404256e-08	9.949567989717704e-08	0.0	6.282607136271986e-06	4.397389769312584e-08	1.6913025858902284e-07	4.397828041977026e-08	4.397369010374441e-08	2.816284167228117e-06	0.0017506031218824055	8.731083428039808e-06	0.0	0.0	0.0	4.36554472657211e-08	9.877442116824596e-08	0.0	6.237141026488299e-06	4.3655682669054135e-08	1.6790635593544938e-07	4.3660017317073076e-08	4.365547739128358e-08	2.795620123837547e-06	0.0017377586232655612	8.66701827675376e-06	0.0	0.0	0.0	4.333512117845162e-08	9.804838498821763e-08	0.0	6.191373029551615e-06	4.3335353963292965e-08	1.666743237242252e-07	4.333964100760625e-08	4.333515097317441e-08	2.7748331656681125e-06	0.0017248377086274617	8.602572159647926e-06	0.0	0.0	0.0	4.301289026558298e-08	9.946843523083091e-08	0.0	6.145333190096846e-06	4.301312185941893e-08	1.6543497073755994e-07	4.3017361804016247e-08	4.3012919732965826e-08	2.753936880684486e-06	0.0017118488241338091	8.537787203249573e-06	23.808745870406614	0.0	0.0	3.4863362817277895e-06	5.483107812378511e-05	1.0213363401873088e-05	4.268896515994331e-08	4.6732173324875354e-08	1.052214798827311e-05	4.8411483211378436e-08	0.03796277048018184	2.260627971631484e-05	0.030301919755204403	3.924526077933424e-05	0.003880151003084376	2.3105809334627592e-06	0.003097148484131013	4.012768309289276e-06	8.27795375648692e-09	1.6555890943897642e-06	5.340075496552831e-07	0.0007926886251328059	4.673213974990233e-08	9.346421234994992e-06	3.014757979793696e-06	7895.791585270541
395	12.241001164911525	2274.417739453604	0.024673535793541184	2.622501904878539	0.6294522355368238	8.864836956660384e-05	0.001006571625079248	0.0002415460331958291	26.745804998252186	0.0009040971883637813	0.0	0.19192015785042954	49973.060122629235	0.030198856887187552	0.0	4.26426846127738	0.0021340906355170742	2.0371253426943814	0.0	1.3220705878598781e-05	0.0	0.04049274739902346	31.25732994091884	10.915735566471586	0.0065682736487278764	0.006646343396076188	97.36130903257788	2406.901278855865	0.0	2.3144141058946297	96.1006733986274	0.0	0.0025556099251034625	0.0	3.8444312521404433	0.0008844094377946258	0.003607821664413924	3.1725387095406097	0.0	0.27426501500092565	0.0036861721539081967	0.11989840507492815	0.0016083687819315468	5.198283972870319	0.00011314831212760953	0.0021449177886734786	0.0	3.557129008652257e-06	0.0	0.2922568829644953	0.0	2.1077416403446203	2.304300495431004e-08	0.035767661689516735	0.006637995526849564	3.3871161558471884e-07	0.0	1.7569154737782777	1.6486086936179102e-05	0.0005554500153739887	0.00010659412272893043	61445.34799803409	250.36719068721138	0.0003741906062261198	0.0	0.014944692434972005	0.1231329865059526	0.021548130449897483	0.13168567644454654	0.0	0.1930215436179727	0.0	1.6388306888882075e-06	0.0	0.6665223807045265	4.183906873342148e-05	15.999192497920173	0.0	2.3384716443994398e-08	0.0	4.5945228118072635e-06	2.05438506455368e-05	4.716188646869785e-10	9.781071826384418e-06	5.064267909022355e-07	1.0531705157453684e-10	0.2511171410034138	0.022083355917826186	7.946585970591098e-11	1.1983923048068482e-10	2.4475350044795537e-14	9.140704837762425e-05	7.470157867553605e-09	3.9806223366087433e-07	1.1254024566441888e-12	0.4966718647560557	0.0	1.2187167021386839e-05	0.002434359618901431	0.0007851947601693287	1.5356133736696058e-08	7.678061421984898e-09	0.0004269870833652324	1.0463687404949771e-08	2.0927357403652706e-06	6.750198961841974e-07	1.172392577837183	0.0004469111233082184	1.2270988606449538	27.380842345442876	0.0	0.0	1.0457197041269408e-07	0.0	4.6045052414590516e-08	3.317382768940707	0.0	103.07074492399714	141.74769405890112	9.074058329572266e-05	2.503459054763006e-05	0.0	6.819203116910935e-08	1.0914523150513954e-08	4.598775896749005e-08	8.927454656818582e-09	7.393217344871399e-14	0.0	0.0001336083422741238	1.2944335285821144e-08	1.0293183203431022e-13	1.1148691475918814e-09	0.4397327641644738	6.753587292264794e-10	1.8636319967208194e-14	3.362424501666111e-06	2.7304038722898624e-05	7.5716930556732e-10	3.0284327951073833e-07	0.0	1.235548547160871e-06	2.304300495431004e-08	1.720133389215603e-07	2.304298858779617e-08	1.0508444979797485e-11	4.3953830123172515e-09	5.188791389553286e-06	1.179178210796348e-09	0.0001915037832622633	0.2263236375388848	5.146140698273599e-05	1.2237067524248003e-09	1.6194752195078483e-13	6.973870491035166e-08	4.0016308645439045e-06	1.0008950833361887e-10	1.4115907661135297e-10	4.584084597441156e-08	6.633086282511022e-11	4.591564156449282e-08	3.835901328391545e-06	2.3514559446249203e-05	2.0317435961737328e-05	3.752451380958682e-11	1.1426503494936048e-11	6.237049522445451e-12	3.840834700023588e-11	152.56523447517077	119.71327754791123	8.526699157409427e-05	1.1307271472390553e-08	2.3737261615409197e-09	0.0	0.0005535630829369763	3.014685099145701e-08	0.3493494970766169	8.350135260420052e-10	3.3287562260223384e-08	1.7898426640278838e-14	2.285774126604436e-13	4.173897041321614e-09	9.529498480790879e-16	2.0270364885142765e-06	9.563044753315135e-06	6.429159734397989e-10	0.3920009281613194	0.0	2.0053218886362377e-06	0.0	0.0	0.0	0.0	0.0	3.1538190325246442	152.56874597048514	119.71520610452448	8.526246214669091e-05	1.1076224395442784e-08	2.3736002948486817e-09	0.0	0.0005535464176627912	3.014594340597099e-08	0.34934956507764625	8.349883972094007e-10	3.2607130140336396e-08	1.7531665342538093e-14	2.2389870535371916e-13	4.088462341814537e-09	9.334441431151497e-16	1.9856056612875073e-06	9.558680972845493e-06	6.297417550973962e-10	0.39192088993353064	0.0	1.9643346405681137e-06	0.0	0.0	0.0	0.0	0.0	3.1539367243831067	152.5628945020004	119.71192861454156	8.527000240679132e-05	1.145736029986711e-08	2.3738098281426958e-09	0.0	0.0005535741390468318	3.014745310365026e-08	0.34934945259153677	8.350301971966776e-10	3.3729579164853966e-08	1.813671376177656e-14	2.3161699466249776e-13	4.229400785821073e-09	9.656219757605908e-16	2.053950354743182e-06	9.565892436855436e-06	6.514753483437007e-10	0.3920531374411475	0.0	2.03194760200931e-06	0.0	0.0	0.0	0.0	0.0	3.1537423635143065	152.5710879888742	119.71642724345995	8.525944264553893e-05	1.0918833118963833e-08	2.3735163870337085e-09	0.0	0.0005535353111952004	3.0145338551306255e-08	0.34934961107475515	8.349716503992455e-10	3.2143620519806145e-08	1.7281862702757005e-14	2.2071182393485508e-13	4.030268862592297e-09	9.201579129101583e-16	1.9573829228971063e-06	9.555721037186969e-06	6.207687426830757e-10	0.39186658447173944	0.0	1.9364140698034987e-06	0.0	0.0	0.0	0.0	0.0	3.1540166799916816	152.56640476958927	119.7139331681124	8.526548276473299e-05	1.1230995168740519e-08	2.3736842337987356e-09	0.0	0.0005535575337462939	3.01465487843131e-08	0.34934951958964305	8.350051586343403e-10	3.30629277554624e-08	1.7777338933115267e-14	2.270327587414569e-13	4.145691164195097e-09	9.465101289570009e-16	2.0133587397161956e-06	9.561601549949376e-06	6.385664521691783e-10	0.3919744614283743	0.0	1.991790580532749e-06	0.0	0.0	0.0	0.0	0.0	3.15385792993586	134.27838839320063	114.16323967692259	8.959152898147858e-05	2.312848829455453e-08	2.4928741823913662e-09	0.0	0.0005119218512493946	2.7879083290137025e-08	0.34938396494651863	7.72199984047046e-10	6.811412321789129e-08	3.845507366059741e-14	4.324542748011643e-13	7.896754351927895e-09	1.8029211904813e-15	4.147388507810365e-06	1.0242618697720036e-05	1.382008070823677e-09	0.39596793684902604	0.0	4.102554549790181e-06	0.0	0.0	0.0	0.0	0.0	3.147924232731679	152.56757526810495	119.71457605851243	8.526397270060959e-05	1.115396279231718e-08	2.3736422711360855e-09	0.0	0.0005535519769997967	3.0146246165681395e-08	0.34934954226147735	8.34996779860887e-10	3.2836067904065034e-08	1.765505867199242e-14	2.254728513847164e-13	4.117206754390475e-09	9.400068171083e-16	1.9995454717561653e-06	9.560146648563063e-06	6.341740943392205e-10	0.39194777621203775	0.0	1.9781252043192773e-06	0.0	0.0	0.0	0.0	0.0	3.1538971690815565	152.57343082673793	119.71759583090099	8.525643041531832e-05	1.0759232980947955e-08	2.3734326816747997e-09	0.0	0.0005535242543056842	3.014473639664549e-08	0.3493496574518329	8.349549784670023e-10	3.1673611355719144e-08	1.7028584445698268e-14	2.1748045732002192e-13	3.971263069379914e-09	9.066862199307408e-16	1.9287643473515704e-06	9.552729272332631e-06	6.116708863886325e-10	0.3918116862203977	0.0	1.9081019009690443e-06	0.0	0.0	0.0	0.0	0.0	3.1540975884912905	152.64418310396775	119.72469627797699	8.526396377327884e-05	1.1688554355413769e-08	2.3736469728139596e-09	0.0	0.0005538298708188184	3.016138017100369e-08	0.3493493602868067	8.354159425298779e-10	3.438281099510957e-08	1.849043303674011e-14	2.3625949861961106e-13	4.314174401474333e-09	9.849767428459675e-16	2.0941514849258116e-06	9.367306791828492e-06	6.641795558126002e-10	0.3837826613207322	0.0	2.0717184804830816e-06	0.0	1.535613373669605e-08	7.678061421984895e-09	7.678061421984895e-09	1.5356117397613974e-08	3.0860231353327503	152.56406438522237	119.71260932048824	8.526849837070207e-05	1.1382742541789837e-08	2.3737680332611437e-09	0.0	0.0005535686196524849	3.0147152519206435e-08	0.3493494747388113	8.350218746654025e-10	3.350982660446253e-08	1.8018243708667558e-14	2.3010581629866714e-13	4.201806183088087e-09	9.593218186055979e-16	2.040569901100719e-06	9.564475347432762e-06	6.472198533193849e-10	0.3920271591683436	0.0	2.018710405942569e-06	0.0	0.0	0.0	0.0	0.0	3.153780502103028	3.191133110482888e-08	7.439254984754866e-15	5.725365315075459e-14	1.0384126610770725e-09	4.350822471361478e-16	1.9431061741814944e-06	1.0162819227926753e-05	2.4991209200715533e-10	0.3918391213677329	0.0	1.5271806559789554e-06	0.0	0.0	0.0	0.0	0.0	3.1540568973048275	152.56991687742828	119.71582319889256	8.526095187152762e-05	1.0997830738178913e-08	2.3735583263320496e-09	0.0	0.0005535408607273813	3.014564077705009e-08	0.34934958802007465	8.349800182080195e-10	3.237626397968612e-08	1.7407239540525754e-14	2.2231134962212627e-13	4.05947671585632e-09	9.268263968043323e-16	1.9715484117298587e-06	9.557205455824058e-06	6.252723294675105e-10	0.3918938201423281	0.0	1.950427895281974e-06	0.0	0.0	0.0	0.0	0.0	3.153976570017857	6.578563543204049e-06	4.604527559525062e-08	1.7709708814262011e-07	4.604997748692253e-08	0.0018674223642256254	9.152365465140611e-06	2.95216733351061e-06	0.0	0.0	0.0	0.0	4.576185966230928e-08	1.0392888990518814e-07	0.0	6.53810475097493e-06	4.576211280881791e-08	1.7600800181489808e-07	4.57667656000039e-08	4.576189199895884e-08	2.9336495190453827e-06	0.001855709093251081	9.094953429021153e-06	0.0	0.0	0.0	4.5474799141147606e-08	1.0308642215484482e-07	0.0	6.497088753243813e-06	4.547504948841617e-08	1.7490391343092496e-07	4.547965327523951e-08	4.5474831137232226e-08	2.9148911396204376e-06	0.0018438436411747474	9.036795661181924e-06	0.0	0.0	0.0	4.518400996236981e-08	1.0242599507021926e-07	0.0	6.455540124808562e-06	4.5184257612535266e-08	1.737854844451746e-07	4.518881253653008e-08	4.5184041618872254e-08	2.8959037302330627e-06	0.0018318333041930427	8.977927926370737e-06	0.0	0.0	0.0	4.488967095002784e-08	1.0175752445232758e-07	0.0	6.413484405375214e-06	4.4889915914356386e-08	1.726534022917565e-07	4.4894422162131146e-08	4.4889702268243725e-08	2.876699197987417e-06	0.00181968561381129	8.91838714263627e-06	0.0	0.0	0.0	4.459196669466632e-08	1.0108143007403089e-07	0.0	6.370947971513485e-06	4.4592208986831566e-08	1.715083769424041e-07	4.459666678833196e-08	4.459199767619256e-08	2.857289778052987e-06	0.0018074083091095734	8.858211244715575e-06	0.0	0.0	0.0	4.429108687025617e-08	1.0039814320760022e-07	0.0	6.32795792565916e-06	4.429132650621065e-08	1.7035113792005686e-07	4.429573613246868e-08	4.42911175169752e-08	2.8376879816008105e-06	0.0017950093038137434	8.797439022634546e-06	0.0	0.0	0.0	4.398722542719657e-08	9.97081047905923e-08	0.0	6.284541980825205e-06	4.398746242504263e-08	1.691824311950195e-07	4.39918241859018e-08	4.398725574126063e-08	2.817906546528697e-06	0.0017824966551106961	8.73610996896195e-06	0.0	0.0	0.0	4.368057982858565e-08	9.90117636901514e-08	0.0	6.240728351504142e-06	4.3680814208448806e-08	1.6800301624754978e-07	4.368512845033329e-08	4.3680609812401294e-08	2.7979583908488657e-06	0.0017698785341643745	8.674264134318554e-06	0.0	0.0	0.0	4.337135032776641e-08	9.83095750614579e-08	0.0	6.196545650468344e-06	4.33715821116718e-08	1.6681366328919962e-07	4.3375849215408935e-08	4.337137998397931e-08	2.77785656956987e-06	0.0017571631988382282	8.61194199372601e-06	0.0	0.0	0.0	4.305973930007184e-08	9.760200288015482e-08	0.0	6.152022793318833e-06	4.3059968511810175e-08	1.6561515069256061e-07	4.306418889056058e-08	4.305976863155243e-08	2.7576142357604392e-06	0.001744358969061658	8.549184325925965e-06	0.0	0.0	0.0	4.274595063942161e-08	9.688949831894929e-08	0.0	6.107188912319719e-06	4.2746177304508124e-08	1.6440826267083532e-07	4.2750351401848516e-08	4.2745979649251774e-08	2.737244606233009e-06	0.001731474205118475	8.486032107024636e-06	0.0	0.0	0.0	4.2430189226546215e-08	9.829527795765469e-08	0.0	6.062073474768129e-06	4.243041473209186e-08	1.6319379246296628e-07	4.243454302055383e-08	4.243021791800719e-08	2.716761021703332e-06	0.0017185173456945966	8.422526697054418e-06	23.809596482330125	0.0	0.0	3.438046126169631e-06	5.409820029481927e-05	1.007263730314169e-05	4.211266186179828e-08	4.606837397827982e-08	1.0539572873024038e-05	4.7703493028446154e-08	0.03792502948085265	2.258636283777356e-05	0.03027412139105199	3.8488120379970465e-05	0.0038715928129245333	2.305745528659809e-06	0.003090554550991607	3.93063528737108e-06	8.114926729161546e-09	1.6229837482074313e-06	5.234916083896213e-07	0.0007952243432800695	4.606834130013759e-08	9.213661724407835e-06	2.9719381171988524e-06	7915.831665410822
396	12.099376104954422	2274.5794922759155	0.024104379727972063	2.623142400693204	0.6223215938844344	8.662462229596628e-05	0.0009950305263027631	0.00023601390057522424	26.7523348807581	0.0008834575397564817	0.0	0.1896732243250551	49973.05587739308	0.03019908377062144	0.0	4.264373742315533	0.0020976749671144626	2.033619050777752	0.0	1.324663614780896e-05	0.0	0.040505439867349786	31.321581702993647	10.919346920318144	0.006463721712420133	0.006528589006011478	97.36039439091938	2406.9431096635667	0.0	2.2725227456781867	96.10067363879585	0.0	0.002557591901696359	0.0	3.8474798225426152	0.0008690574020457358	0.0035502595591910507	3.1733214120471684	0.0	0.27432130769968555	0.0036443023626645675	0.11853559449139235	0.001571697367778067	5.199720519353293	0.00011056089093344459	0.002096017807496884	0.0	3.5363117883644176e-06	0.0	0.29225929665345346	0.0	2.1077392473931846	2.271938129971543e-08	0.0357688483125273	0.006561362538641835	3.309093164098668e-07	0.0	1.7570044716969795	1.610660858674713e-05	0.0005453995369026249	0.00010348032752026428	61445.60991051964	250.3696378204952	0.0003741873846934803	0.0	0.014944634034980567	0.12313303615684323	0.02154814242057295	0.1317514100017141	0.0	0.19303645673664083	0.0	1.6374698133423263e-06	0.0	0.6665577179783982	4.1042633947514375e-05	15.999190196292705	0.0	2.332613097530042e-08	0.0	4.541602232045189e-06	2.0645923372948588e-05	4.738436210037126e-10	9.806250510068787e-06	4.998082460490503e-07	1.0407831270102355e-10	0.25220358311878766	0.02180016318801469	7.8548025647544e-11	1.1826709666991453e-10	2.4185885836282308e-14	9.180311166170389e-05	7.507443897778611e-09	3.9295237812949946e-07	1.1308231057126048e-12	0.4948502968895701	0.0	1.1935341538321364e-05	0.0023840376951581046	0.0007689649230330903	1.5140740820158434e-08	7.57036510739643e-09	0.00042727234405046674	1.0291987918132621e-08	2.05839589672106e-06	6.639442601408513e-07	1.1731758318911076	0.0004473137856380033	1.2282044671012067	27.381759398052473	0.0	0.0	1.0329006725563437e-07	0.0	4.539888937785277e-08	3.3201338842042483	0.0	103.07073155035066	141.74593964204476	9.073822904681713e-05	2.4683120790922434e-05	0.0	6.612858737645354e-08	1.0763603470305012e-08	4.534215017947295e-08	8.721294938047045e-09	7.121098502919947e-14	0.0	0.00013360489731131968	1.2645415716048317e-08	9.914327881781251e-14	1.0991904908174636e-09	0.4397330847707839	6.597628495905077e-10	1.7950382138594098e-14	3.3152204304464235e-06	2.6920582653440218e-05	7.465209019252478e-10	2.9859038436058695e-07	0.0	1.2181961071745246e-06	2.271938129971543e-08	1.6959912672366116e-07	2.2719365365768014e-08	1.0596419251741333e-11	4.431858410287217e-09	5.125781005979646e-06	1.1666265170406374e-09	0.00019314102913228775	0.2236305656625892	5.0926239725035836e-05	1.2087660810014443e-09	1.6020318182072679e-13	7.033490181275827e-08	3.954030278711789e-06	9.905949356992286e-11	1.3912276005647467e-10	4.519778771792956e-08	6.538591139175048e-11	4.527149280420636e-08	3.7820849236262625e-06	2.3184672730890736e-05	2.003925494182327e-05	3.697720405175365e-11	1.1268755465521345e-11	6.149545973307119e-12	3.786963064620065e-11	152.5652179460039	119.71240669358635	8.526552312900804e-05	1.1147378109697126e-08	2.3189303622948297e-09	0.0	0.000553553534905571	2.9450931311303922e-08	0.34934940244255663	8.157377989555873e-10	3.28346836491968e-08	1.724499745879649e-14	2.2023257089292356e-13	4.116474207654791e-09	9.181598300698573e-16	1.9991832538288454e-06	9.69799756477446e-06	6.340710502444161e-10	0.39764784784906626	0.0	1.977767709122793e-06	0.0	0.0	0.0	0.0	0.0	3.148166133488535	152.5687294414499	119.71435331789003	8.526104906372439e-05	1.09214172907231e-08	2.3188089046858175e-09	0.0	0.0005535372288409553	2.945006377270978e-08	0.34934946905645275	8.157137789235417e-10	3.216886890699751e-08	1.6894451491533504e-14	2.1576076041781102e-13	4.032889420918776e-09	8.995166853459016e-16	1.9586480450825043e-06	9.69368884284472e-06	6.211819744260955e-10	0.3975684151957219	0.0	1.937666481576119e-06	0.0	0.0	0.0	0.0	0.0	3.148283037523562	152.5628779727531	119.71104602855156	8.526849618260527e-05	1.1294030379936228e-08	2.3190110714597817e-09	0.0	0.0005535643458968131	2.9451506493134508e-08	0.349349358898866	8.157537244699714e-10	3.32668144273087e-08	1.7472543795254812e-14	2.2313511362993374e-13	4.170727047078953e-09	9.302606363484794e-16	2.025491544451178e-06	9.700807129255155e-06	6.424376072593984e-10	0.39769961617907085	0.0	2.0037943362889708e-06	0.0	0.0	0.0	0.0	0.0	3.148090045786608	152.57107145993353	119.71558676993851	8.525806542653134e-05	1.0767355847804606e-08	2.3187279077868633e-09	0.0	0.0005535263550767081	2.944948525113422e-08	0.3493495141496772	8.156977612076688e-10	3.1714918891451147e-08	1.665548381199473e-14	2.1271213140799748e-13	3.9759060118309585e-09	8.86806834499827e-16	1.931011189427487e-06	9.69076402554097e-06	6.123954755779267e-10	0.3975144744027908	0.0	1.9103255145653515e-06	0.0	0.0	0.0	0.0	0.0	3.1483625266915793	152.56638824046485	119.71306827748876	8.526403296382415e-05	1.1072807755710034e-08	2.3188899087763313e-09	0.0	0.0005535481066839935	2.9450642511288842e-08	0.34934942448949124	8.157298027594456e-10	3.2614953852124475e-08	1.7129304895322617e-14	2.1875675425842824e-13	4.088889000425602e-09	9.120070960002225e-16	1.9858059890057413e-06	9.696573013240347e-06	6.298171990344232e-10	0.3976215906023114	0.0	1.964533664898545e-06	0.0	0.0	0.0	0.0	0.0	3.1482047568025995	134.2783731169747	114.16143938614329	8.958834817402855e-05	2.279673882721028e-08	2.435283412114078e-09	0.0	0.0005119036598438176	2.723501542445403e-08	0.3493839060357726	7.543604761030501e-10	6.717356472760629e-08	3.7042849296924156e-14	4.16572778349822e-13	7.786364876605584e-09	1.7367105611125424e-15	4.089556404909723e-06	1.0382855291737727e-05	1.3626889893175117e-09	0.4016126438607974	0.0	4.045348597552577e-06	0.0	0.0	0.0	0.0	0.0	3.1422682072063464	152.56755873902443	119.71371719175445	8.526254135867963e-05	1.0997471235040073e-08	2.3188494161061627e-09	0.0	0.0005535426697060938	2.9450353245406815e-08	0.34934944669882695	8.157217936910032e-10	3.2392967719083284e-08	1.701243102217458e-14	2.1726582883017782e-13	4.061021387374109e-09	9.057913722618104e-16	1.9722913376098874e-06	9.695136469655419e-06	6.255199132236285e-10	0.39759510729548586	0.0	1.9511637051045734e-06	0.0	0.0	0.0	0.0	0.0	3.14824373326447	152.57341429789662	119.71676784742021	8.525508810821862e-05	1.0611026038440138e-08	2.318647082781396e-09	0.0	0.000553515524716459	2.944890903879817e-08	0.3493495596424848	8.156818075465556e-10	3.125429032328918e-08	1.6413026469904468e-14	2.09618842015925e-13	3.918087833787099e-09	8.739107906398785e-16	1.902967655110966e-06	9.687805996950092e-06	6.034806685453967e-10	0.3974599086104769	0.0	1.8825822238820586e-06	0.0	0.0	0.0	0.0	0.0	3.1484430171466826	152.6441665674597	119.72379617550533	8.526240101104818e-05	1.1520014129561606e-08	2.3188504350580264e-09	0.0	0.0005538197052147725	2.946509248241183e-08	0.3493492707526495	8.161300229770996e-10	3.39050942702448e-08	1.781019720814389e-14	2.275678369322984e-13	4.2535812359057085e-09	9.487408207038718e-16	2.0647762081765e-06	9.49943115018517e-06	6.548511276151697e-10	0.3893158815296269	0.0	2.042658550586521e-06	0.0	1.5140740820158434e-08	7.57036510739643e-09	7.57036510739643e-09	1.51407249121171e-08	3.080561957117223	152.56404785601455	119.71173256645977	8.52670111121688e-05	1.1221134521981582e-08	2.31897075648012e-09	0.0	0.0005535589495549052	2.9451219389228458e-08	0.34934938057404835	8.157457751844456e-10	3.305201630272001e-08	1.7359434549466172e-14	2.2169233196988136e-13	4.143759312641956e-09	9.242456273842786e-16	2.0124145601550336e-06	9.699409229329553e-06	6.382787399897404e-10	0.39767386197417376	0.0	1.9908573575920486e-06	0.0	0.0	0.0	0.0	0.0	3.148127888307131	3.148734836308524e-08	7.16989841538159e-15	5.5180639066244414e-14	1.024445630662918e-09	4.1932933782106937e-16	1.9170237280038867e-06	1.0306539567776802e-05	2.465506898970353e-10	0.39748717971797976	0.0	1.506680214678465e-06	0.0	0.0	0.0	0.0	0.0	3.1484025167492637	152.5699003484397	119.7149765446739	8.525955683377243e-05	1.0844695449226454e-08	2.3187683950437006e-09	0.0	0.0005535317889914688	2.9449774354048413e-08	0.3493494915446329	8.157057656801336e-10	3.194280337815809e-08	1.6775443158301654e-14	2.142425302218846e-13	4.004511441157176e-09	8.931871259109446e-16	1.9448849972653965e-06	9.69223105232784e-06	6.168062084776429e-10	0.3975415317229385	0.0	1.9240507850671126e-06	0.0	0.0	0.0	0.0	0.0	3.1483226439461505	6.4862360817159594e-06	4.539910668655169e-08	1.7461182642840876e-07	4.540368439325216e-08	0.0018732969404803696	9.024478807431395e-06	2.910919070424538e-06	0.0	0.0	0.0	0.0	4.5122425521654444e-08	1.0266113666403086e-07	0.0	6.446738671686074e-06	4.512267201879632e-08	1.7354861743835964e-07	4.512720219262527e-08	4.5122457006193586e-08	2.892834543251091e-06	0.0018616591494100422	8.968410176005662e-06	0.0	0.0	0.0	4.484208203466585e-08	1.0183463253370669e-07	0.0	6.406682481019488e-06	4.4842325818307155e-08	1.7247036408980188e-07	4.4846808528019405e-08	4.484211318934454e-08	2.8745083112357114e-06	0.0018498658024593705	8.91159227515094e-06	0.0	0.0	0.0	4.4557992201311374e-08	1.0118825817451653e-07	0.0	6.366091128075592e-06	4.455823337032069e-08	1.7137770209402668e-07	4.456266872825328e-08	4.45580230269087e-08	2.8559515045267237e-06	0.0018379240617439107	8.854059614733892e-06	0.0	0.0	0.0	4.427032857124466e-08	1.005337707639726e-07	0.0	6.32498925659283e-06	4.427056713530344e-08	1.7027129475928884e-07	4.42749552998159e-08	4.4270359068860024e-08	2.8371756427553595e-06	0.0018258413401843964	8.795847911538084e-06	0.0	0.0	0.0	4.39792697286799e-08	9.987157717139984e-08	0.0	6.283402384989395e-06	4.3979505699839636e-08	1.6915182895592651e-07	4.3983846871931027e-08	4.397929989970903e-08	2.8181925932183775e-06	0.0018136252744727808	8.73699395985823e-06	0.0	0.0	0.0	4.368499964537439e-08	9.92020964798151e-08	0.0	6.24135680105955e-06	4.3685233037952974e-08	1.6802001227524728e-07	4.3689527459442285e-08	4.3685029491496787e-08	2.7990145191844135e-06	0.0018012836918173396	8.67753547119425e-06	0.0	0.0	0.0	4.3387706879096066e-08	9.85257581606613e-08	0.0	6.198879447409971e-06	4.33879377095519e-08	1.668765699466359e-07	4.339218566086473e-08	4.338773640225958e-08	2.779653830391379e-06	0.0017888245780869703	8.617510920799745e-06	0.0	0.0	0.0	4.308758380636628e-08	9.784300032691555e-08	0.0	6.1559978118586795e-06	4.308781209317512e-08	1.6572224188657494e-07	4.3092013891177857e-08	4.308761300877206e-08	2.7601231360388095e-06	0.0017762560475566103	8.55695940196411e-06	0.0	0.0	0.0	4.278482589387052e-08	9.715426807446115e-08	0.0	6.1127398233571735e-06	4.278505165740496e-08	1.6455777989638644e-07	4.278920765328066e-08	4.278485477795826e-08	2.740435200818732e-06	0.001763586314608509	8.495920489719143e-06	0.0	0.0	0.0	4.2479631016992095e-08	9.646001631311344e-08	0.0	6.069133754647577e-06	4.2479854279389305e-08	1.633839450411611e-07	4.2483964856592396e-08	4.247965958542581e-08	2.7206029047293722e-06	0.0017508236678673642	8.43443411627907e-06	0.0	0.0	0.0	4.217219883701315e-08	9.576068643891244e-08	0.0	6.025208133321938e-06	4.217241962213107e-08	1.6220150525471402e-07	4.217648519446832e-08	4.217222709266784e-08	2.700639207204611e-06	0.0017379764471121965	8.372540459864427e-06	0.0	0.0	0.0	4.1862730245235105e-08	9.715260591392667e-08	0.0	5.980991851451117e-06	4.186294990147045e-08	1.610112382895052e-07	4.186697091160512e-08	4.1862758191184546e-08	2.680557203084951e-06	0.0017250530792893423	8.310280118274838e-06	23.810435673034466	0.0	0.0	3.391044921795866e-06	5.338435810038526e-05	9.935644511026765e-06	4.155142823084583e-08	4.542219594706839e-08	1.0556600601670118e-05	4.7014974284702206e-08	0.03788802998136016	2.2566811023713777e-05	0.03024685149883238	3.7757348933625325e-05	0.0038632942025211532	2.3010562994066587e-06	0.0030841608106182113	3.851549417340657e-06	7.957689017534865e-09	1.591536262186888e-06	5.133490743394303e-07	0.0007976981815961226	4.5422164131006815e-08	9.084426462997486e-06	2.9302548849849396e-06	7935.871745551102
397	11.960981416986405	2274.7376647086908	0.023554654979964524	2.6237685611368935	0.6153502251770836	8.466926184709331e-05	0.0009837502524063628	0.00023066929567208672	26.75871861142732	0.0008635153523477396	0.0	0.18747812295541286	49973.05172533063	0.03019930208181838	0.0	4.264475372002333	0.0020624162237445043	2.0301391984162485	0.0	1.3272478444940156e-05	0.0	0.04051804315637703	31.38555971983318	10.922928018846893	0.006362568007207884	0.006414739557648431	97.35949251507277	2406.9835444190076	0.0	2.2320290146332016	96.10067386357902	0.0	0.0025595270205823395	0.0	3.8504557649206204	0.000854200638854446	0.0034944382395915526	3.1740832008167383	0.0	0.27437627753173904	0.0036033695966454665	0.11720330059031558	0.0015362633332971156	5.201123960251664	0.00010806102672120342	0.002048767657873788	0.0	3.5159070143629933e-06	0.0	0.29226167666291153	0.0	2.1077368875765368	2.2404258657486915e-08	0.03577001094496626	0.00648647433591633	3.233730518753601e-07	0.0	1.7570912680943451	1.57400568485045e-05	0.0005356839462878114	0.00010049917746435699	61445.86663447591	250.37202904542582	0.0003741842314934298	0.0	0.014944576814859334	0.12313308486726432	0.021548154083529867	0.13181585790218986	0.0	0.1930509250191101	0.0	1.6361562902491265e-06	0.0	0.6665922896249628	4.027366406522426e-05	15.99918795000097	0.0	2.3269544174482017e-08	0.0	4.489838742524679e-06	2.074615768534199e-05	4.760282624087979e-10	9.83094326223977e-06	4.933603681886661e-07	1.0286737261508347e-10	0.2532696613478164	0.021524130003757747	7.765033778567481e-11	1.1673565405723517e-10	2.3902962564848274e-14	9.219174976061047e-05	7.544058192499133e-09	3.8797179741424925e-07	1.1361460310503519e-12	0.4930763059222104	0.0	1.1692724484622428e-05	0.002335556322913697	0.0007533286563190637	1.493099561596917e-08	7.465492643488707e-09	0.0004275499870523352	1.0125550798451301e-08	2.0251085241254853e-06	6.53208054160808e-07	1.1739381695891271	0.00044770584803293485	1.2292809687715889	27.382663651242602	0.0	0.0	1.0204137178124156e-07	0.0	4.476968668975867e-08	3.3228199872653787	0.0	103.0707184837574	141.74420906610092	9.073594906654445e-05	2.4340880472155292e-05	0.0	6.415741038362073e-08	1.061660794527368e-08	4.471349363380514e-08	8.522183186437594e-09	6.862047265429666e-14	0.0	0.00013360156076649355	1.2356715220675225e-08	9.55366574289766e-14	1.0839244080421862e-09	0.43973339376208437	6.447001426430466e-10	1.7297384119422393e-14	3.269255831765946e-06	2.654719896196978e-05	7.36152711048012e-10	2.944491999639029e-07	0.0	1.2012994842111703e-06	2.2404258657486915e-08	1.672483071635275e-07	2.24042431395144e-08	1.0682892928788624e-11	4.467709736437398e-09	5.064284555601471e-06	1.1543237778142444e-09	0.00019475056523885135	0.22100074147904705	5.0401337938731666e-05	1.194186688044826e-09	1.5849402639958984e-13	7.092100830920078e-08	3.907547247236707e-06	9.804900014497787e-11	1.3714131489622347e-10	4.4571602380299115e-08	6.446612114338671e-11	4.4644246640020317e-08	3.729680741177716e-06	2.286344235669096e-05	1.976820230932487e-05	3.644479413101869e-11	1.1115078667570057e-11	6.064338644394409e-12	3.7345047880759275e-11	152.56520179615904	119.7115475787609	8.526409933009312e-05	1.0991670040483074e-08	2.2660069681302633e-09	0.0	0.00055354427655419	2.8778791622650894e-08	0.3493493072702172	7.971207351080197e-10	3.23935509022329e-08	1.662275676718945e-14	2.1228603342479248e-13	4.060546491130805e-09	8.850303597742294e-16	1.972054161254963e-06	9.832386219090245e-06	6.254564207374069e-10	0.40327001673035046	0.0	1.950929895435338e-06	0.0	0.0	0.0	0.0	0.0	3.1425381155715626	152.56871329172617	119.7135118816715	8.525967892227455e-05	1.0770645948231104e-08	2.2658897065004806e-09	0.0	0.000553528318638619	2.8777961969454992e-08	0.3493493725374772	7.97097764029717e-10	3.1741930547539314e-08	1.628756285118681e-14	2.080101038349974e-13	3.97875773373925e-09	8.672038494299249e-16	1.9323885473347482e-06	9.828131484534696e-06	6.128441826134135e-10	0.40319119442058166	0.0	1.9116889436137487e-06	0.0	0.0	0.0	0.0	0.0	3.1426542247243487	152.56286182283455	119.71017544499605	8.52670358071369e-05	1.1134990489071906e-08	2.2660848645725922e-09	0.0	0.000553554850229409	2.8779341348794673e-08	0.3493492646394211	7.971359558127141e-10	3.281609231803432e-08	1.6840143958340293e-14	2.1505895874194897e-13	4.1135862129597125e-09	8.965907865688736e-16	1.9977751262274202e-06	9.835158457488421e-06	6.3363598393269e-10	0.40332134226041705	0.0	1.9763754908027603e-06	0.0	0.0	0.0	0.0	0.0	3.1424626119938677	152.5710553102971	119.71475739217765	8.525673007879131e-05	1.0619819781019402e-08	2.2658114815050477e-09	0.0	0.000553517670633465	2.8777408378886524e-08	0.3493494167523085	7.970824365878803e-10	3.129727310121568e-08	1.6058862630170944e-14	2.0509248538877066e-13	3.922950363138936e-09	8.550401864298957e-16	1.90532113837082e-06	9.825241147155531e-06	6.042389521974551e-10	0.40313762267666914	0.0	1.884911320443885e-06	0.0	0.0	0.0	0.0	0.0	3.142733241054182	152.56637209065894	119.71221499585305	8.526262722761304e-05	1.0918754773473322e-08	2.2659679172345586e-09	0.0	0.0005535389655288758	2.8778515502057557e-08	0.3493493288648602	7.971130899748168e-10	3.2178581839324645e-08	1.6512170193100494e-14	2.108753643385082e-13	4.033563616592828e-09	8.791492281210448e-16	1.958968524231693e-06	9.830979946823883e-06	6.21295413343667e-10	0.40324397030506637	0.0	1.937984353811995e-06	0.0	0.0	0.0	0.0	0.0	3.1425764627960935	134.27835819150184	114.15966390559558	8.958526664705862e-05	2.2473729947605506e-08	2.3796624532511407e-09	0.0	0.000511886035633321	2.6612977002287962e-08	0.349383845451383	7.371311435378233e-10	6.625755441604331e-08	3.569833185762004e-14	4.014526977697351e-13	7.67887256217433e-09	1.6736743048212057e-15	4.033237424808983e-06	1.0522524627725638e-05	1.343876932007233e-09	0.40723220804326377	0.0	3.989639396056385e-06	0.0	0.0	0.0	0.0	0.0	3.1366375872690795	152.56754258925892	119.71286980425604	8.526115351322863e-05	1.0845064262597374e-08	2.2659288235104697e-09	0.0	0.000553533644632728	2.8778238868278242e-08	0.34934935062519645	7.971054306583174e-10	3.1961328422928874e-08	1.6400414894133534e-14	2.0944974816618343e-13	4.006294838470338e-09	8.732057809942145e-16	1.945743814521659e-06	9.829561404078458e-06	6.170904311708608e-10	0.40321769050118256	0.0	1.9249012285153228e-06	0.0	0.0	0.0	0.0	0.0	3.142615174215471	152.57339814835217	119.71595070966133	8.525378665484843e-05	1.0466669881892071e-08	2.265733400581841e-09	0.0	0.0005535070602002478	2.8776856741683533e-08	0.34934946138513173	7.970671633438512e-10	3.084577012665162e-08	1.5826666497373047e-14	2.021301307214463e-13	3.8662872909014925e-09	8.426900143525756e-16	1.8778369443677605e-06	9.822316274526383e-06	5.955021839212389e-10	0.4030833945950338	0.0	1.8577213752575202e-06	0.0	0.0	0.0	0.0	0.0	3.1428133058547774	152.64415041045407	119.72290847318114	8.526088592856657e-05	1.1355923465149062e-08	2.26592643764566e-09	0.0	0.0005538098491452394	2.8792598758474577e-08	0.3493491805937293	7.97503153656166e-10	3.3439874110806627e-08	1.7162606448842393e-14	2.1929329615850854e-13	4.194579406482707e-09	9.142438933737933e-16	2.036171208422698e-06	9.631007671802145e-06	6.457676870528661e-10	0.39482493635276456	0.0	2.014360627678178e-06	0.0	1.4930995615969167e-08	7.465492643488707e-09	7.465492643488707e-09	1.49309801224883e-08	3.0751233889223055	152.56403170613208	119.71086768311753	8.526556909450431e-05	1.1063763665934753e-08	2.2660459568988224e-09	0.0	0.0005535495729959849	2.8779066985045392e-08	0.3493492858569071	7.971283592733623e-10	3.260609878828425e-08	1.6732104204741715e-14	2.1368085656633534e-13	4.087226268971425e-09	8.908454285857169e-16	1.984992397373537e-06	9.833779342516242e-06	6.295708040021644e-10	0.403295812907885	0.0	1.9637296142978947e-06	0.0	0.0	0.0	0.0	0.0	3.1425001572389415	3.107429206473086e-08	6.9133327733682035e-15	5.3206066307262505e-14	1.010840284667986e-09	4.0432446769989623e-16	1.8916150093217177e-06	1.0449655907584452e-05	2.4327633339244006e-10	0.40311049891015405	0.0	1.486709351052095e-06	0.0	0.0	0.0	0.0	0.0	3.142773000394164	152.56988419875898	119.71414111300815	8.525820419580729e-05	1.0695548127852875e-08	2.265850585899198e-09	0.0	0.000553522992360094	2.877768505584434e-08	0.3493493945843055	7.970900970187421e-10	3.152053063155612e-08	1.6173687332946035e-14	2.0655736674796596e-13	3.9509701945206495e-09	8.611473331545386e-16	1.918911391563722e-06	9.826691093922412e-06	6.085594245203521e-10	0.40316449934302323	0.0	1.8983560752344472e-06	0.0	0.0	0.0	0.0	0.0	3.142693588894466	6.396332234168421e-06	4.4769898351371174e-08	1.721917975621556e-07	4.4774356630234225e-08	0.0018790318239675504	8.899941451858665e-06	2.870751016842152e-06	0.0	0.0	0.0	0.0	4.4499737924315837e-08	1.0142615987600718e-07	0.0	6.357765658239103e-06	4.4499978026742505e-08	1.7115364369771936e-07	4.450439027878035e-08	4.449976858937845e-08	2.853086210536858e-06	0.0018674697853017029	8.845174160929421e-06	0.0	0.0	0.0	4.422590115009997e-08	1.0061516378955735e-07	0.0	6.3186392198264424e-06	4.4226138621501226e-08	1.701004164451517e-07	4.4230504890245685e-08	4.4225931495592436e-08	2.8351788052171285e-06	0.001855748946495159	8.789654825066414e-06	0.0	0.0	0.0	4.394830415181585e-08	9.998242732123355e-08	0.0	6.278975632518594e-06	4.394853908802544e-08	1.6903272715860238e-07	4.395285946004652e-08	4.3948334178338735e-08	2.8170395281066445e-06	0.0018438763284741276	8.733416704897475e-06	0.0	0.0	0.0	4.366711323291435e-08	9.934151686418081e-08	0.0	6.238798647793112e-06	4.366734564210068e-08	1.6795121512835575e-07	4.367162024883757e-08	4.366714294137994e-08	2.7986795160156924e-06	0.0018318592202990608	8.676494330419737e-06	0.0	0.0	0.0	4.338250104367537e-08	9.869282649847734e-08	0.0	6.19813293631713e-06	4.338273093636239e-08	1.6685654440187778e-07	4.3386959951583065e-08	4.338253043529022e-08	2.78011027125581e-06	0.001819705150314166	8.618923364417737e-06	0.0	0.0	0.0	4.3094645898302607e-08	9.803676317148662e-08	0.0	6.157003977603197e-06	4.309487328726031e-08	1.657494008105869e-07	4.3099056925151804e-08	4.3094674974554186e-08	2.7613436112104026e-06	0.001807421853139302	8.56074044611436e-06	0.0	0.0	0.0	4.280373099317712e-08	9.73737449141749e-08	0.0	6.115437948310554e-06	4.280395589330492e-08	1.6463048896311302e-07	4.280809440642519e-08	4.280375975581966e-08	2.7423916188520356e-06	0.0017950172372800865	8.501983037767086e-06	0.0	0.0	0.0	4.2509943639838484e-08	9.670419909147255e-08	0.0	6.073461612663353e-06	4.251016606804579e-08	1.6350052929521548e-07	4.251425974522443e-08	4.250997209087832e-08	2.723266595462333e-06	0.0017824993541793587	8.44268927810406e-06	0.0	0.0	0.0	4.221347453216518e-08	9.602856073090056e-08	0.0	6.031102217766848e-06	4.2213694507253785e-08	1.623602552512525e-07	4.221774367152407e-08	4.221350267384637e-08	2.703981016040177e-06	0.0017698763690275716	8.382897844097603e-06	0.0	0.0	0.0	4.1914517055242566e-08	9.534727564795546e-08	0.0	5.98838739488086e-06	4.191473459777706e-08	1.612104106259331e-07	4.1918739604366656e-08	4.191454489003303e-08	2.6845474880944054e-06	0.0017571565337877633	8.32264782323562e-06	0.0	0.0	0.0	4.1613266646720735e-08	9.466077548312055e-08	0.0	5.945345068211478e-06	4.1613481778982685e-08	1.6005174710832095e-07	4.161744301340531e-08	4.1613294177298837e-08	2.664978714421118e-06	0.0017443481628280385	8.261978598150601e-06	0.0	0.0	0.0	4.130992021996033e-08	9.603922607786917e-08	0.0	5.902003556458573e-06	4.1310134253202256e-08	1.5888502701430684e-07	4.131405212973914e-08	4.130994744920273e-08	2.6452875451475433e-06	0.0017314596669802263	8.200930008014382e-06	23.811263739510093	0.0	0.0	3.3452817503200354e-06	5.2688811051002394e-05	9.802238612972402e-06	4.100467697100943e-08	4.479296102543487e-08	1.0573242222804997e-05	4.6345145708415085e-08	0.037851755010696674	2.2547617455220524e-05	0.0302200990006123	3.7051657960593054e-05	0.00385524301949852	2.296506403169823e-06	0.003077957865605266	3.775350777875932e-06	7.805951924799432e-09	1.5611888971573053e-06	5.035613281159916e-07	0.0008001121687997701	4.4792930038493426e-08	8.95857981031851e-06	2.889664539713731e-06	7955.911825691383
398	11.825708046979905	2274.8923764381766	0.02302348828420266	2.6243808611540134	0.6085328634667572	8.277924581409144e-05	0.0009727220813649064	0.00022550385084674581	26.76496103247776	0.0008442395972399903	0.0	0.1853330851054737	49973.04766341662	0.03019951226710478	0.0	4.264573529133518	0.00202826175988159	2.0266856002496163	0.0	1.3298231550653889e-05	0.0	0.040530557549739124	31.44926401910798	10.926479232247477	0.006264652170690502	0.006304609931588681	97.35860307173215	2407.022649426251	0.0	2.1928665529241886	96.10067407384939	0.0	0.0025614169470947875	0.0	3.853361682479822	0.0008398162963741602	0.003440281472783983	3.174824898053936	0.0	0.2744299701227592	0.0035633428355252143	0.11590051261413843	0.0015020117229916196	5.2024954238217855	0.00010564481977339948	0.002003094073699281	0.0	3.495903250888246e-06	0.0	0.29226402387239797	0.0	2.107734560035887	2.2097313344539353e-08	0.03577115026795462	0.006413272098009286	3.160908797403833e-07	0.0	1.7571759449410453	1.538585215796744e-05	0.0005262873661457541	9.764331083852654e-05	61446.11835402765	250.37436673380265	0.00037418114396657663	0.0	0.014944520731549612	0.12313313266829747	0.021548165453362	0.13187904973512954	0.0	0.1930649689786161	0.0	1.6348878090590341e-06	0.0	0.6666261182188818	3.953082646469985e-05	15.999185757267437	0.0	2.321486716701178e-08	0.0	4.439195006297006e-06	2.0844597179762545e-05	4.781737365465505e-10	9.855163891251722e-06	4.87076561276153e-07	1.016833058114344e-10	0.25431593050368795	0.02125498507050004	7.677214265626909e-11	1.1524332437596544e-10	2.3626360644760386e-14	9.25731650381781e-05	7.580016691818126e-09	3.831155910553411e-07	1.1413735449599942e-12	0.4913480667035687	0.0	1.145884742091667e-05	0.002288821857520517	0.0007382557622088991	1.4726683559782624e-08	7.363336748366715e-09	0.0004278203117214184	9.964144624690175e-09	1.9928273384718643e-06	6.427963522885201e-07	1.1746804128803456	0.0004480877210106432	1.230329492838492	27.383555439195927	0.0	0.0	1.008246212709537e-07	0.0	4.415679915489935e-08	3.3254433890103345	0.0	103.07070571377947	141.74250171605564	9.073374034625093e-05	2.400751831022083e-05	0.0	6.227310908157838e-08	1.0473386112261735e-08	4.410114416009609e-08	8.329802165620215e-09	6.615293185529614e-14	0.0	0.00013359832825632855	1.2077773832806759e-08	9.210124149860363e-14	1.0690551607259624e-09	0.4397336916053949	6.301466099028028e-10	1.6675383833758548e-14	3.2244835336695995e-06	2.618350415028861e-05	7.260540432707843e-10	2.904154729857634e-07	0.0	1.1848413226787858e-06	2.2097313344539353e-08	1.64958467187641e-07	2.2097298226812826e-08	1.0767899048111685e-11	4.502950796878157e-09	5.004247261074263e-06	1.1422628778957335e-09	0.0001963329940656985	0.21843193156792454	4.988642236168092e-05	1.1799554081897942e-09	1.5681902560849903e-13	7.14972437920322e-08	3.86214231881161e-06	9.705750423216054e-11	1.35212599636393e-10	4.396164832876718e-08	6.35705214444477e-11	4.403326026999618e-08	3.6786350719455273e-06	2.2550539124206442e-05	1.9504013312186712e-05	3.5926696838631485e-11	1.0965320956374561e-11	5.981340206789985e-12	3.6834061280522745e-11	152.56518601274877	119.71069990319019	8.526271839336751e-05	1.0839987636906667e-08	2.2148717473891466e-09	0.0	0.0005535352963236599	2.812936216440727e-08	0.34934921160353477	7.79132704025644e-10	3.196371661065793e-08	1.6029873138951067e-14	2.0471441128301155e-13	4.006056832885048e-09	8.534639276108518e-16	1.9456216182956635e-06	9.966209572131719e-06	6.170632961569092e-10	0.40886743839598466	0.0	1.9247811512865933e-06	0.0	0.0	0.0	0.0	0.0	3.1369349713279	152.56869750842728	119.71268150689137	8.525835000081558e-05	1.0623756105977382e-08	2.214758481254072e-09	0.0	0.0005535196759018304	2.8128568370871362e-08	0.34934927556321566	7.791107258130444e-10	3.132588265978703e-08	1.570922152324273e-14	2.0062402971548713e-13	3.926012145662946e-09	8.364109735829565e-16	1.9068005015612126e-06	9.962007777648758e-06	6.047198874854138e-10	0.4087892305092051	0.0	1.8863756464946444e-06	0.0	0.0	0.0	0.0	0.0	3.13705027946066	152.56284603935677	119.70931655573263	8.526561945132107e-05	1.0980077143773888e-08	2.2149469671556353e-09	0.0	0.0005535456401929395	2.8129887815802047e-08	0.3493491698581773	7.791472581558297e-10	3.237695462755897e-08	1.6237646265296368e-14	2.0736467449585743e-13	4.057919840382463e-09	8.645129718632607e-16	1.9707728413738633e-06	9.968945258807226e-06	6.250614762526313e-10	0.4089183197200191	0.0	1.9496631101941505e-06	0.0	0.0	0.0	0.0	0.0	3.1368600540967075	152.57103952707877	119.713938828319	8.525543491917855e-05	1.047607396908517e-08	2.2146828972934755e-09	0.0	0.000553509246960564	2.812803839630979e-08	0.3493493189242593	7.790960522360984e-10	3.08902599958193e-08	1.5490255997721278e-14	1.9783062330146404e-13	3.87134796848963e-09	8.247651551080649e-16	1.8802866742137962e-06	9.95915129519775e-06	5.962908632608137e-10	0.4087360317225523	0.0	1.8601456721102772e-06	0.0	0.0	0.0	0.0	0.0	3.1371288171828353	152.56635630728448	119.71137302679429	8.526126379360446e-05	1.0768678437003023e-08	2.2148340317739755e-09	0.0	0.0005535300988611765	2.8129098041443256e-08	0.3493492327591908	7.791253910780761e-10	3.175336946538375e-08	1.5924121423677243e-14	2.033654300109626e-13	3.979658614967289e-09	8.478399746253499e-16	1.932819071069517e-06	9.964821215039128e-06	6.129924082363564e-10	0.4088416039002606	0.0	1.9121156657521986e-06	0.0	0.0	0.0	0.0	0.0	3.1369730407741714	134.27834360485573	114.15791259288608	8.958228041079529e-05	2.2159128618372374e-08	2.3259225943197927e-09	0.0	0.0005118689558391384	2.601197591693947e-08	0.34938378328223685	7.204845068136713e-10	6.5365158664346e-08	3.4417533671064644e-14	3.8704918855041203e-13	7.574166802242482e-09	1.6136254631835947e-15	3.978373992374554e-06	1.0661624667317413e-05	1.3255525420771398e-09	0.4128266504043679	0.0	3.935369992394977e-06	0.0	0.0	0.0	0.0	0.0	3.131032343688609	152.5675268059216	119.71203360336203	8.52598074225749e-05	1.0696585878215517e-08	2.214796270156488e-09	0.0	0.0005535248904949742	2.8128833364376967e-08	0.34934925408354695	7.791180628135309e-10	3.1540712764995303e-08	1.5817214729968455e-14	2.0200167814351173e-13	3.952971351230037e-09	8.421544419900606e-16	1.9198759367720193e-06	9.963420324119627e-06	6.088770601619054e-10	0.4088155289627362	0.0	1.8993110983320613e-06	0.0	0.0	0.0	0.0	0.0	3.1370114850995736	152.57338236521892	119.71514414256912	8.525252440791187e-05	1.0326016666612783e-08	2.214607432097408e-09	0.0	0.0005534988500846968	2.8127510051234966e-08	0.34934936272055594	7.790814238860392e-10	3.0447636269826526e-08	1.5267795288950343e-14	1.9499249373771935e-13	3.815808603882531e-09	8.129328821557935e-16	1.8533466542499232e-06	9.956259009734775e-06	5.877272945094175e-10	0.4086821461219803	0.0	1.83349406868479e-06	0.0	0.0	0.0	0.0	0.0	3.1372084493573036	152.64413462005663	119.7220328507977	8.525941662899991e-05	1.119611307572253e-08	2.2147907374123867e-09	0.0	0.0005538002903120291	2.8142828540617873e-08	0.3493490898566907	7.795056847767839e-10	3.2986675959303805e-08	1.6545737699717017e-14	2.1141130443926112e-13	4.1371083513024404e-09	8.813835197745453e-16	2.0083072201061737e-06	9.762035070804988e-06	6.369199106150807e-10	0.40030982658902886	0.0	1.986795760294877e-06	0.0	1.4726683559782624e-08	7.363336748366715e-09	7.363336748366715e-09	1.4726668465215338e-08	3.069707475160201	152.56401592268736	119.71001436630601	8.526417051154727e-05	1.0910468447065396e-08	2.214909398550113e-09	0.0	0.0005535404782726472	2.8129625499010853e-08	0.3493491906318351	7.79139995169462e-10	3.217162133545863e-08	1.6134403051728625e-14	2.0604776891291693e-13	4.0321493117084626e-09	8.590227445705274e-16	1.958275492270659e-06	9.96758453384542e-06	6.21087151554542e-10	0.4088930157842169	0.0	1.9372995552952963e-06	0.0	0.0	0.0	0.0	0.0	3.1368973011532204	3.0671743478132945e-08	6.668808745245944e-15	5.132416801212628e-14	9.975827238711746e-10	3.900238167116518e-16	1.8668541951268665e-06	1.0592167172118695e-05	2.400856773911961e-10	0.4087090811345963	0.0	1.4672477656653677e-06	0.0	0.0	0.0	0.0	0.0	3.1371683426548316	152.56986841549974	119.71331661851681	8.525689225561736e-05	1.0550236194294483e-08	2.2147206839596227e-09	0.0	0.0005535144598058934	2.81283033009967e-08	0.3493492971811383	7.791033867242928e-10	3.110901803623574e-08	1.5600211634431078e-14	1.9923337622878327e-13	3.898798444068751e-09	8.306132861046063e-16	1.893601218175546e-06	9.96058446729853e-06	6.005235783232362e-10	0.40876272566884875	0.0	1.8733176725265556e-06	0.0	0.0	0.0	0.0	0.0	3.1370893986508257	6.308759793432094e-06	4.415700538273821e-08	1.6983451998509864e-07	4.416134874626278e-08	0.0018846314856746202	8.778625968945818e-06	2.8316220771767458e-06	0.0	0.0	0.0	0.0	4.3893159721252594e-08	1.0022271252397537e-07	0.0	6.27109465378008e-06	4.389339367068057e-08	1.6882062997636874e-07	4.3897692458839635e-08	4.389318959781469e-08	2.814363937782068e-06	0.0018731453991368999	8.725119543480734e-06	0.0	0.0	0.0	4.362562728425959e-08	9.942678511475974e-08	0.0	6.232869048453964e-06	4.362585868207425e-08	1.6779165044200387e-07	4.3630112911815586e-08	4.362565685115364e-08	2.796862532518581e-06	0.0018614973949692983	8.67085900254837e-06	0.0	0.0	0.0	4.3354324270366534e-08	9.880728661426002e-08	0.0	6.194104811493808e-06	4.335455320951537e-08	1.6674816904460431e-07	4.335876294379089e-08	4.335435352802885e-08	2.77912819175849e-06	0.0018496943482141943	8.615876376301278e-06	0.0	0.0	0.0	4.3079410830636054e-08	9.817956131192257e-08	0.0	6.15482481542874e-06	4.307963731786223e-08	1.6569080141708717e-07	4.308380266276933e-08	4.307943977980288e-08	2.7611716738899013e-06	0.0018377434188049245	8.560205021578371e-06	0.0	0.0	0.0	4.2801053749554544e-08	9.754399060432359e-08	0.0	6.115052892903581e-06	4.280127779393907e-08	1.646201890461158e-07	4.280539889755649e-08	4.280108239125395e-08	2.743004119694559e-06	0.0018256520212334242	8.503879480364354e-06	0.0	0.0	0.0	4.2519425737323584e-08	9.690096937775168e-08	0.0	6.074813722797259e-06	4.251964735017252e-08	1.6353699620918448e-07	4.2523724400582946e-08	4.251945407286166e-08	2.724637003043203e-06	0.0018134277917302012	8.446935326952027e-06	0.0	0.0	0.0	4.223470466567185e-08	9.625090426128897e-08	0.0	6.034132721060791e-06	4.223492386040634e-08	1.6244190703544364e-07	4.22389570837705e-08	4.223473269661939e-08	2.7060820818198245e-06	0.001801078555600986	8.38940901579648e-06	0.0	0.0	0.0	4.194707280712553e-08	9.559421188825901e-08	0.0	5.993035932029608e-06	4.19472895991675e-08	1.6133562257980182e-07	4.1951279257717936e-08	4.1947100535304054e-08	2.687351350518354e-06	0.0017886122956754982	8.331337734564713e-06	0.0	0.0	0.0	4.1656716100256404e-08	9.493131721732061e-08	0.0	5.95154992345896e-06	4.165693050691439e-08	1.6021885799695762e-07	4.166087689694877e-08	4.165674352772422e-08	2.6684569952171232e-06	0.001776037122337948	8.272759264562084e-06	0.0	0.0	0.0	4.1363823451814414e-08	9.42626569471954e-08	0.0	5.909701686832521e-06	4.136403549215677e-08	1.5909233985724408e-07	4.13679389420719e-08	4.136385058085295e-08	2.6494113515649885e-06	0.0017633612455613408	8.213711850500242e-06	0.0	0.0	0.0	4.1068586085567793e-08	9.358865298401848e-08	0.0	5.867518544362169e-06	4.1068795780375795e-08	1.579568036424734e-07	4.1072656648780435e-08	4.1068612918668506e-08	2.630226866406846e-06	0.001750592949363422	8.154234081552495e-06	0.0	0.0	0.0	4.0771196947580785e-08	9.495400800631309e-08	0.0	5.825028243099406e-06	4.0771405572448915e-08	1.5681299627833037e-07	4.077522424663432e-08	4.0771223487432835e-08	2.610916146164134e-06	0.0017377406240010893	8.094365041388057e-06	23.81208096724952	0.0	0.0	3.3007083694062914e-06	5.201085747857443e-05	9.672280829869455e-06	4.04718514563876e-08	4.4180025521731394e-08	1.0589508505742232e-05	4.5693267647082284e-08	0.037816187877315305	2.25287752952887e-05	0.030193852915666643	3.6369839080947414e-05	0.0038474278614092946	2.292089419471896e-06	0.0030719368995399915	3.701890193184875e-06	7.659445092473378e-09	1.531887581598427e-06	4.941109329746162e-07	0.0008024682539599092	4.417999533261634e-08	8.835993028708072e-06	2.850125563861108e-06	7975.951905831664
399	11.693451784560487	2275.0437418564534	0.022510054818896452	2.6249797549810565	0.6018644718761086	8.09516988824579e-05	0.0009619376747077998	0.00022050965929897663	26.771066775000225	0.0008256009496737559	0.0	0.18323642148509808	49973.043688754995	0.030199714743533296	0.0	4.264668381307919	0.001995162027770684	2.023258066540027	0.0	1.3323894359670892e-05	0.0	0.04054298337175857	31.512694721526564	10.930000923751226	0.006169823626675151	0.0061980263145303156	97.35772574019643	2407.060486938912	0.0	2.1549730536831904	96.10067427042354	0.0	0.0025632632666308997	0.0	3.8562000523638353	0.0008258828840337564	0.003387717374443882	3.1755472833210074	0.0	0.2744824290350253	0.003524192409296538	0.11462626382237932	0.0014688905937823716	5.203835987780766	0.00010330858474395923	0.001958927804591652	0.0	3.4762894848942034e-06	0.0	0.29226633912816397	0.0	2.1077322639446767	2.1798238042484847e-08	0.03577226693958216	0.0063416996145039825	3.090515195939956e-07	0.0	1.7572585801168068	1.5043447021207604e-05	0.0005171948874855862	9.490586702392405e-05	61446.365244171095	250.37665311027305	0.00037417811960328335	0.0	0.014944465744220259	0.12313317958967931	0.02154817654366327	0.1319410145723554	0.0	0.19307860787721248	0.0	1.6336622027530797e-06	0.0	0.6666592255096102	3.881287103749771e-05	15.999183616382284	0.0	2.316201603510714e-08	0.0	4.3896353461471775e-06	2.0941284376678914e-05	4.802809682007353e-10	9.878925675963652e-06	4.809505713778024e-07	1.0052522927918053e-10	0.25534292531267017	0.020992470903619647	7.591281601667434e-11	1.1378861148337331e-10	2.3355870659535758e-14	9.294755252834938e-05	7.615334941327993e-09	3.7837910807354355e-07	1.1465079034544415e-12	0.4896638463625538	0.0	1.1233272095262405e-05	0.0022437466896328027	0.0007237179889509841	1.4527600884522461e-08	7.263795538753788e-09	0.000428083601888066	9.807551156563811e-09	1.9615086918301093e-06	6.326950786432825e-07	1.175403341098697	0.0004484597940948374	1.231351108839956	27.384435083457188	0.0	0.0	9.963861701224273e-08	0.0	4.3559614113583965e-08	3.328006289328671	0.0	103.07069323044593	141.74081700014844	9.073160003538602e-05	2.3682700763440353e-05	0.0	6.047067923460794e-08	1.0333795232791383e-08	4.350448916646428e-08	8.14385226869694e-09	6.380119620418661e-14	0.0	0.00013359519562755923	1.1808157146536062e-08	8.88270537268467e-14	1.0545678069591019e-09	0.43973397874385123	6.160795865196428e-10	1.608257482919637e-14	3.1808587461910355e-06	2.5829134107254418e-05	7.162147500216626e-10	2.8648516512437086e-07	0.0	1.1688051444430156e-06	2.1798238042484847e-08	1.6272731571593321e-07	2.179822331006349e-08	1.08514699220902e-11	4.537595091420985e-09	4.945617023370159e-06	1.1304369790148352e-09	0.00019788890526790655	0.21592200908153408	4.9381223913906656e-05	1.166059724589131e-09	1.5517719069223755e-13	7.206382298209029e-08	3.8177779241150415e-06	9.608450085709364e-11	1.333345833169921e-10	4.336731626019807e-08	6.269819122161294e-11	4.343792328266047e-08	3.628896913326229e-06	2.224565042148914e-05	1.9246436249983483e-05	3.542235554526343e-11	1.0819337720607274e-11	5.900467732235522e-12	3.6336160498923907e-11	152.56517058346188	119.70986337790085	8.52613786278104e-05	1.0692179375252176e-08	2.165445146260026e-09	0.0	0.0005535265832565605	2.7501632585070243e-08	0.34934911548396935	7.617457207746814e-10	3.154475611795009e-08	1.5464642587329548e-14	1.9749594301904262e-13	3.952951078846381e-09	8.233698092045804e-16	1.9198594350081882e-06	1.009946675890813e-05	6.088833351638539e-10	0.4144401254174856	0.0	1.8992955678993538e-06	0.0	0.0	0.0	0.0	0.0	3.1313566844693765	152.5686820792427	119.7118619154441	8.525706066806374e-05	1.0480601376146206e-08	2.1653356868829757e-09	0.0	0.0005535112900607509	2.7500872751502852e-08	0.34934917817374916	7.617246828297093e-10	3.092031495493236e-08	1.5157773260399008e-14	1.9358141134368117e-13	3.874600344395273e-09	8.07049979653071e-16	1.8818586043451053e-06	1.0095316880361395e-05	5.968010315774231e-10	0.41436253538382284	0.0	1.8617015584764377e-06	0.0	0.0	0.0	0.0	0.0	3.1314711863126403	152.56283061000812	119.70846906417731	8.526424538103091e-05	1.0829135131591515e-08	2.1655178173340577e-09	0.0	0.0005535367045503036	2.750213545567943e-08	0.3493490745975885	7.617596441573957e-10	3.1948966362628066e-08	1.5663312784164024e-14	2.000300662715866e-13	4.003672450954024e-09	8.339346619502395e-16	1.9444578624278876e-06	1.0102166650149461e-05	6.167055387635209e-10	0.41449056154550673	0.0	1.9236306549913438e-06	0.0	0.0	0.0	0.0	0.0	3.13128235525013	152.5710240979685	119.7131308071299	8.525417835315181e-05	1.0335975197282018e-08	2.165262620674934e-09	0.0	0.000553501073726553	2.7500365158858348e-08	0.34934922070476215	7.617106289487323e-10	3.049347814870644e-08	1.4948041972162147e-14	1.9090583068470748e-13	3.821047652223313e-09	7.95895381084887e-16	1.8558830405997558e-06	1.0092493640908087e-05	5.885433264960774e-10	0.41430971301730746	0.0	1.836004079025481e-06	0.0	0.0	0.0	0.0	0.0	3.1315492402514855	152.56634087803045	119.7105420850356	8.525994099132485e-05	1.0622428986009924e-08	2.165408702546587e-09	0.0	0.0005535214958567887	2.7501379820562705e-08	0.3493491362134688	7.61738722315491e-10	3.1338897010154354e-08	1.5363471343230174e-14	1.9620540348479027e-13	3.927120474133461e-09	8.179895018834199e-16	1.9073317441121983e-06	1.0098095961114904e-05	6.048999398846695e-10	0.4144145037458434	0.0	1.8869019932173554e-06	0.0	0.0	0.0	0.0	0.0	3.1313944747345013	134.27832934564387	114.1561848298125	8.957938568279555e-05	2.185261860933504e-08	2.273980056546075e-09	0.0	0.0005118523988656574	2.5431075226661092e-08	0.3493837196124524	7.043946143605803e-10	6.449549102697446e-08	3.3196745018238785e-14	3.7332053198467994e-13	7.472142595810641e-09	1.5563901093484047e-15	3.9249114406697535e-06	1.0800153709981815e-05	1.3076974436862408e-09	0.41839600019220047	0.0	3.88248631048209e-06	0.0	0.0	0.0	0.0	0.0	3.125452439302521	152.56751137670167	119.71120830741835	8.525850143615198e-05	1.0551888033199871e-08	2.165372210112572e-09	0.0	0.000553516396597886	2.7501126466840468e-08	0.34934915711440473	7.617317075663739e-10	3.1130705813252755e-08	1.5261159867661747e-14	1.9490028257422033e-13	3.90099801802314e-09	8.125484037999804e-16	1.8946621143947748e-06	1.0096712380722628e-05	6.00871650972144e-10	0.4143886348215462	0.0	1.874367999330822e-06	0.0	0.0	0.0	0.0	0.0	3.131432650204082	152.5733669361873	119.71434788148328	8.525129980721871e-05	1.0188926155498843e-08	2.1651896502295074e-09	0.0	0.0005534908842612214	2.7499858901175676e-08	0.34934926368719593	7.616966121366077e-10	3.005949563129439e-08	1.4734822467108754e-14	1.8818561942093723e-13	3.766601662705048e-09	7.845547139612318e-16	1.8294725412475696e-06	1.0089633385055636e-05	5.801482822897171e-10	0.414256174213668	0.0	1.8098763209811849e-06	0.0	0.0	0.0	0.0	0.0	3.1316284334321263	152.64411918394973	119.72116900014115	8.525799131328691e-05	1.104042218651465e-08	2.1653637699822906e-09	0.0	0.0005537910170502721	2.7514770822439552e-08	0.34934899858559315	7.621096132678728e-10	3.2545049146919106e-08	1.5957801874116105e-14	2.0389900175058486e-13	4.08111056122601e-09	8.500643955336399e-16	1.981156450408062e-06	9.892512340918288e-06	6.282989447625224e-10	0.40577056191316324	0.0	1.9599364539184595e-06	0.0	1.4527600884522464e-08	7.263795538753788e-09	7.263795538753788e-09	1.4527586174006398e-08	3.0643142497660447	152.56400049336895	119.70917232328247	8.52628136510673e-05	1.0761095524836363e-08	2.165481523613154e-09	0.0	0.0005535316542898608	2.7501884536418554e-08	0.3493490949407815	7.617526967427507e-10	3.174815419839304e-08	1.5564610205489385e-14	1.9877109192404958e-13	3.978473634669086e-09	8.286859519656649e-16	1.9322373409884322e-06	1.0100823929573992e-05	6.128193407980173e-10	0.41446548338479267	0.0	1.911540961252596e-06	0.0	0.0	0.0	0.0	0.0	3.131319303480562	3.0279305416760013e-08	6.435629146363767e-15	4.952957851310084e-14	9.846597656304755e-10	3.76386613197805e-16	1.8427167903569065e-06	1.0734072576276897e-05	2.369755492501198e-10	0.4142829376426424	0.0	1.448276203056795e-06	0.0	0.0	0.0	0.0	0.0	3.131588529000275	152.56985298635175	119.7125027865682	8.525561940059085e-05	1.0408614871836272e-08	2.165299150979899e-09	0.0	0.0005535061808801721	2.7500618904826717e-08	0.34934919937478126	7.617176544820013e-10	3.070785980453612e-08	1.5053378057253212e-14	1.922496392159005e-13	3.847944454745529e-09	8.01497770713306e-16	1.8689294515129466e-06	1.0093910337392978e-05	5.926907013927688e-10	0.414336222401097	0.0	1.8489108200555036e-06	0.0	0.0	0.0	0.0	0.0	3.1315100580909996	6.2234312034653e-06	4.3559815110382255e-08	1.6753763727909488e-07	4.3564047847491884e-08	0.0018901002230453218	8.660411360946376e-06	2.7934932300004513e-06	0.0	0.0	0.0	0.0	4.3302085922166295e-08	9.904961085781955e-08	0.0	6.18663919739502e-06	4.330231394806728e-08	1.6654724934747234e-07	4.3306503504838203e-08	4.3302115039637886e-08	2.7766291932408557e-06	0.0018786902208206531	8.608126844408281e-06	0.0	0.0	0.0	4.304066303934619e-08	9.826832827854346e-08	0.0	6.1492865911592506e-06	4.304088859017278e-08	1.6554176835608343e-07	4.304503496098706e-08	4.3040691856687666e-08	2.7595214344248332e-06	0.0018671153061188613	8.555086795031766e-06	0.0	0.0	0.0	4.277546249261081e-08	9.76616821130202e-08	0.0	6.11139433720512e-06	4.2775685658495445e-08	1.645217582336953e-07	4.277978888338567e-08	4.2775491010099033e-08	2.742179895881955e-06	0.0018553822059693755	8.501322039950144e-06	0.0	0.0	0.0	4.250663841792231e-08	9.704676400898632e-08	0.0	6.072984448879618e-06	4.250685920427984e-08	1.634878114839581e-07	4.251091936575827e-08	4.25066666361297e-08	2.724614962147215e-06	0.0018434979460405405	8.44686477696633e-06	0.0	0.0	0.0	4.22343518045825e-08	9.642394279103085e-08	0.0	6.034079930846802e-06	4.223457021913104e-08	1.6244054730424822e-07	4.223858744104054e-08	4.223437972436869e-08	2.706837416367416e-06	0.0018314698218646305	8.391748439338381e-06	0.0	0.0	0.0	4.195876981915678e-08	9.579360137534945e-08	0.0	5.994704669975035e-06	4.195898587181813e-08	1.6138060865031152e-07	4.196296031758622e-08	4.195879744165658e-08	2.6888583916759955e-06	0.0018193053658094927	8.336007545026438e-06	0.0	0.0	0.0	4.1680065051708216e-08	9.515613504257638e-08	0.0	5.9548833276412765e-06	4.168027875450232e-08	1.6030865933714383e-07	4.1684210625296343e-08	4.168009237831874e-08	2.6706893228344284e-06	0.0018070123143688274	8.27967754677298e-06	0.0	0.0	0.0	4.1398414766198274e-08	9.45119497214896e-08	0.0	5.91464123263667e-06	4.1398626133134646e-08	1.5922538115590632e-07	4.140251566595803e-08	4.1398441798565725e-08	2.6523418989218337e-06	0.0017945985761558193	8.222794685436051e-06	0.0	0.0	0.0	4.111400016715284e-08	9.386146031026135e-08	0.0	5.8740042763996766e-06	4.111420921412025e-08	1.5813147105340483e-07	4.111805667987614e-08	4.111402690715908e-08	2.633828018043231e-06	0.0017820722012548296	8.165395849587666e-06	0.0	0.0	0.0	4.082700569765428e-08	9.320509437532545e-08	0.0	5.832998812730196e-06	4.082721244229719e-08	1.570276384320076e-07	4.083101814387234e-08	4.0827032147403475e-08	2.6151597447035325e-06	0.0017694413523779444	8.107518443381338e-06	0.0	0.0	0.0	4.0537618378679585e-08	9.254326411125807e-08	0.0	5.791651563428554e-06	4.053782284035073e-08	1.5591460260892938e-07	4.05415871107583e-08	4.053764454048533e-08	2.596349270475827e-06	0.0017567142782499731	8.049200264637119e-06	0.0	0.0	0.0	4.024602719952618e-08	9.38958799877641e-08	0.0	5.749989705592766e-06	4.024623061956924e-08	1.5479309516528398e-07	4.024995382041891e-08	4.024605307589925e-08	2.577408958980159e-06	0.0017438993440357213	7.990479644326464e-06	23.81288763084086	0.0	0.0	3.2572790444012407e-06	5.134983206278779e-05	9.545639536140255e-06	3.995242381523882e-08	4.3582778136036445e-08	1.060540993768404e-05	4.505863936627116e-08	0.037781312181459484	2.2510277708889447e-05	0.030168102378315124	3.5710758064120505e-05	0.0038398380209786567	2.287799319181695e-06	0.003066089634596273	3.631028365287159e-06	7.517915105838738e-09	1.5035816327291935e-06	4.849815448740973e-07	0.0008047683098123343	4.358274871502312e-08	8.716543858809481e-06	2.811598529047582e-06	7995.991985971944
400	11.56411300034922	2275.191870348215	0.02201357500925298	2.6255656772478884	0.5953402304560526	7.918390191717414e-05	0.0009513890569759607	0.0002156792448970522	26.777040270186554	0.0008075716777384752	0.0	0.18118651780699874	49973.03979857198	0.030199909901176974	0.0	4.264760085770067	0.0019630703580239	2.019856403650635	0.0	1.3349465873077017e-05	0.0	0.0405553209838392	31.575852035687024	10.933493449977613	0.006077940864024907	0.006094825366053899	97.35686021174355	2407.0971154579984	0.0	2.1182899650302747	96.10067445406722	0.0	0.0025650674890719096	0.0	3.8589732327192965	0.0008123801748352057	0.003336678110492358	3.1762510961326176	0.0	0.27453369588171284	0.003485889926675677	0.11337962915692566	0.0014368508187168271	5.205146682078632	0.00010104883664800454	0.0019162033542439872	0.0	3.457055103379731e-06	0.0	0.2922686232448376	0.0	2.107729998506987	2.150674073887914e-08	0.035773361595713496	0.006271703143744351	3.022443092220876e-07	0.0	1.7573392476673775	1.4712323903750246e-05	0.0005083924985997696	9.228044597649772e-05	61446.60747134106	250.37889026411733	0.0003741751560327303	0.0	0.01494441181411972	0.12313322565985677	0.021548187367112698	0.1320017809506974	0.0	0.19309185981556504	0.0	1.6324774371521998e-06	0.0	0.6666916324574261	3.811862405224122e-05	15.999181525701168	0.0	2.3110911480002446e-08	0.0	4.341125648760676e-06	2.103626063126186e-05	4.823508572140492e-10	9.902241385409492e-06	4.7497646566830367e-07	9.939229997703222e-11	0.2563511610498425	0.020736343000767786	7.507176114883379e-11	1.1237009629858975e-10	2.309129275313329e-14	9.331510016745455e-05	7.650028059928218e-09	3.737579320179211e-07	1.1515513013301038e-12	0.48802199888931297	0.0	1.1015588113276529e-05	0.002200248779365923	0.0007096888806648616	1.4333553962998547e-08	7.166772201299349e-09	0.0004283401268060778	9.655564433921951e-09	1.9311113922882274e-06	6.228909493198691e-07	1.1761076935541066	0.0004488224370686619	1.2323468321111097	27.385302893560585	0.0	0.0	9.848222026122497e-08	0.0	4.297754940252749e-08	3.3305107832607264	0.0	103.07068102422726	141.7391543487113	9.072952543135866e-05	2.3366110895618422e-05	0.0	5.874547152073166e-08	1.0197699818983568e-08	4.292294655678719e-08	7.964050352285233e-09	6.15585929368301e-14	0.0	0.00013359215894222405	1.1547454626447484e-08	8.570480410149702e-14	1.0404481503857934e-09	0.43973425559824125	6.024776530735771e-10	1.5517275091385504e-14	3.1383389090764783e-06	2.548374285531202e-05	7.06625189127823e-10	2.826544392001273e-07	0.0	1.1531752920594661e-06	2.150674073887914e-08	1.605526757532975e-07	2.1506726377559683e-08	1.0933637075457463e-11	4.571655787741004e-09	4.888344269698581e-06	1.1188395056839338e-09	0.00019941887447579894	0.21346894790222293	4.8885483212302654e-05	1.1524877316934886e-09	1.5356757204029308e-13	7.262095549313535e-08	3.77441827268151e-06	9.512950301295598e-11	1.315053385032573e-10	4.278802719804626e-08	6.18482558536804e-11	4.2857655650122984e-08	3.5804178015167534e-06	2.1948479197639564e-05	1.8995231672829775e-05	3.493124224559445e-11	1.0676991423991891e-11	5.8216424204636595e-12	3.585086059086109e-11	152.56515549653196	119.70903772463102	8.526007842967883e-05	1.0548101344399692e-08	2.117651979724959e-09	0.0	0.0005535181269604697	2.689464801770031e-08	0.34934901895065495	7.449333372449577e-10	3.113626614195242e-08	1.4925478251087436e-14	1.906103629860988e-13	3.90117780344079e-09	7.946635162341669e-16	1.894742739034528e-06	1.0232157177010524e-05	6.009086166873145e-10	0.41998809881543636	0.0	1.8744485399417471e-06	0.0	0.0	0.0	0.0	0.0	3.1258032303913184	152.5686669924067	119.71105283955316	8.525580937743258e-05	1.0341042765140976e-08	2.1175461493144774e-09	0.0	0.0005535031510937989	2.6893920361534894e-08	0.34934908040689144	7.449131902124745e-10	3.052483791178415e-08	1.4631677456643795e-14	1.8686257334224533e-13	3.824472667833985e-09	7.790388401725613e-16	1.8575388323488351e-06	1.0228058212759792e-05	5.890799656223238e-10	0.41991112945398595	0.0	1.8376429141573506e-06	0.0	0.0	0.0	0.0	0.0	3.125916921493982	152.56281552302173	119.70763268473274	8.526291195129189e-05	1.0682017011032799e-08	2.117722222582127e-09	0.0	0.0005535280326415592	2.6895129320721894e-08	0.3493489788977402	7.449466634710088e-10	3.153171434474027e-08	1.5115525109770683e-14	1.9303446589395488e-13	3.950791351591162e-09	8.047696903544896e-16	1.9188047067274955e-06	1.0234822011554736e-05	6.085600550351997e-10	0.4200380891471027	0.0	1.8982529160927296e-06	0.0	0.0	0.0	0.0	0.0	3.125729490327459	152.5710090112009	119.71233306747055	8.525295886930197e-05	1.019938751231073e-08	2.1174754846493925e-09	0.0	0.0005534931411380841	2.6893433991951388e-08	0.3493491221308174	7.44899723941596e-10	3.0106546532407324e-08	1.4430710011958787e-14	1.8429881582525597e-13	3.772000841285078e-09	7.683504364018954e-16	1.8320867384635832e-06	1.0225267617080954e-05	5.809888604930517e-10	0.41985868655016295	0.0	1.8124632944468567e-06	0.0	0.0	0.0	0.0	0.0	3.1259944870351966	152.5663257911306	119.70972189588022	8.52586572366881e-05	1.0479864197512165e-08	2.117616748226189e-09	0.0	0.0005535131462508281	2.689440601206894e-08	0.34934903926637434	7.449266366731218e-10	3.09347659186007e-08	1.4828648655994955e-14	1.893752177448559e-13	3.875898374171437e-09	7.895141496760487e-16	1.8824819626037966e-06	1.023080359062349e-05	5.970101805667249e-10	0.4199626906617311	0.0	1.8623190193555457e-06	0.0	0.0	0.0	0.0	0.0	3.125840740341341	134.27831540297822	114.15448002116695	8.957657887535807e-05	2.1553899487784036e-08	2.223755667518865e-09	0.0	0.0005118363442286125	2.4869389504976768e-08	0.3493836545216667	6.88836941486756e-10	6.364770940376396e-08	3.203251160890001e-14	3.602278818693375e-13	7.372700209696223e-09	1.501806292025471e-15	3.8727978365141445e-06	1.0938110372796202e-05	1.2902941828909753e-09	0.4239402943966367	0.0	3.830936978475511e-06	0.0	0.0	0.0	0.0	0.0	3.1198978295008577	152.56749628983314	119.71039364522358	8.52572339889203e-05	1.0410830143346268e-08	2.1175814657013076e-09	0.0	0.0005535081528001562	2.6894163387368216e-08	0.3493490597560099	7.449199189840176e-10	3.073091359845767e-08	1.4730694431735807e-14	1.8812569122365888e-13	3.850324606604217e-09	7.843048265893422e-16	1.8700780495683748e-06	1.0229436986950988e-05	5.93066466457924e-10	0.4199370286937183	0.0	1.850047894564739e-06	0.0	0.0	0.0	0.0	0.0	3.12587864546626	152.57335184949244	119.71356167161495	8.525011137428094e-05	1.0055265251068897e-08	2.117404894860948e-09	0.0	0.0005534831531500652	2.6892948689744992e-08	0.34934916432129065	7.44886287327586e-10	2.968097515117297e-08	1.4226266884951358e-14	1.816905911787195e-13	3.7186189163408833e-09	7.574766457030797e-16	1.8061915982675427e-06	1.0222438844254001e-05	5.727578233810163e-10	0.4198054984299464	0.0	1.786845372108589e-06	0.0	0.0	0.0	0.0	0.0	3.1260732354258205	152.64410409036068	119.72031662440075	8.525660827412467e-05	1.0888698016291938e-08	2.1175703406324036e-09	0.0	0.0005537820182894932	2.690747012161405e-08	0.34934890682206843	7.452884739762473e-10	3.2114565440236226e-08	1.539713301530466e-14	1.9673510136232083e-13	4.0265313937829144e-09	8.2019777539933e-16	1.9546924896382498e-06	1.0022438738906232e-05	6.19896377278027e-10	0.4112071603530598	0.0	1.933756582320132e-06	0.0	1.4333553962998545e-08	7.16677220129935e-09	7.16677220129935e-09	1.4333539622404819e-08	3.0589437367869285	152.56398540641018	119.70834127215106	8.526149688903087e-05	1.061549924900295e-08	2.117687143336402e-09	0.0	0.0005535230905235539	2.6894889190204277e-08	0.34934899882334863	7.44940014772084e-10	3.133528922158924e-08	1.5021123099577945e-14	1.918303595397836e-13	3.926147188034508e-09	7.997497269207653e-16	1.906852770602856e-06	1.0233496918791795e-05	6.04759354447621e-10	0.42001323692719394	0.0	1.8864289294900292e-06	0.0	0.0	0.0	0.0	0.0	3.125766139352326	2.9896600919346557e-08	6.2131446960641534e-15	4.781730082121678e-14	9.720588998104862e-10	3.6337488685251405e-16	1.8191795465124744e-06	1.0875371608050014e-05	2.339429381779582e-10	0.41983208821050416	0.0	1.4297763877466687e-06	0.0	0.0	0.0	0.0	0.0	3.1260335364847105	152.56983789954936	119.71169935273976	8.525438410201459e-05	1.0270546710271268e-08	2.1175108164468047e-09	0.0	0.0005534981456773119	2.689367715543104e-08	0.34934910120263485	7.449064564743064e-10	3.031667072844959e-08	1.4531661108536443e-14	1.8558667319573094e-13	3.7983591174195335e-09	7.73719563568704e-16	1.8448723344456392e-06	1.0226668130865983e-05	5.850532296920176e-10	0.41988500974030496	0.0	1.8251120157765627e-06	0.0	0.0	0.0	0.0	0.0	3.1259555437080495	6.140263266548221e-06	4.297774536098252e-08	1.652989103216554e-07	4.29818715484078e-08	0.0018954421696641326	8.545182678055232e-06	2.756327404141034e-06	0.0	0.0	0.0	0.0	4.2725941776572875e-08	9.790573065886036e-08	0.0	6.104317150457343e-06	4.272616409701501e-08	1.643312911939956e-07	4.273024844493052e-08	4.272597016290539e-08	2.739845372545138e-06	0.0018841083190107603	8.494082561270183e-06	0.0	0.0	0.0	4.24704409017053e-08	9.713868386733656e-08	0.0	6.06781074345084e-06	4.2470660820845654e-08	1.6334858740467478e-07	4.2474703304874424e-08	4.247046899709504e-08	2.7231193597484547e-06	0.0018726066819751315	8.442226105255704e-06	0.0	0.0	0.0	4.22111583308152e-08	9.654451811156437e-08	0.0	6.030764109207453e-06	4.221137593605987e-08	1.6235133896634935e-07	4.2215376574285835e-08	4.221118613538682e-08	2.706158928738762e-06	0.001860943834883705	8.389642961163627e-06	0.0	0.0	0.0	4.19482423199563e-08	9.594204250952188e-08	0.0	5.993198421284684e-06	4.194845761547598e-08	1.613401157733419e-07	4.195241646836189e-08	4.194826983412894e-08	2.688974095481602e-06	0.0018491266647942088	8.336364184128973e-06	0.0	0.0	0.0	4.1681848145085726e-08	9.533161345352225e-08	0.0	5.955135868042405e-06	4.168206113731493e-08	1.6031551504849423e-07	4.168597830590377e-08	4.168187536956063e-08	2.6715752896844145e-06	0.001837162343446647	8.282422111679872e-06	0.0	0.0	0.0	4.141213749411591e-08	9.471360199181602e-08	0.0	5.916599553611785e-06	4.1412348191667494e-08	1.5927815867572566e-07	4.141622381610145e-08	4.1412164429866084e-08	2.65397330693786e-06	0.001825058294230702	8.227850215342734e-06	0.0	0.0	0.0	4.113927772493867e-08	9.408839212553233e-08	0.0	5.877613391861929e-06	4.113948613850508e-08	1.5822869034623477e-07	4.114332039629842e-08	4.113930437319688e-08	2.6361792611554232e-06	0.0018128221594716002	8.172682953193275e-06	0.0	0.0	0.0	4.0863441128179774e-08	9.345637911738049e-08	0.0	5.838202001066807e-06	4.086364727042966e-08	1.5716777272292456e-07	4.086744037465974e-08	4.086346749042598e-08	2.6182045376211073e-06	0.001800461768154042	8.116955624297645e-06	0.0	0.0	0.0	4.0584804199404274e-08	9.281796782250626e-08	0.0	5.798390599927335e-06	4.058500808487649e-08	1.5609608464118336e-07	4.0588760282326084e-08	4.058483027735273e-08	2.600060747604914e-06	0.0017879851047094477	8.060704228020194e-06	0.0	0.0	0.0	4.0303546935655254e-08	9.21735766670824e-08	0.0	5.75820490707472e-06	4.0303748580639015e-08	1.5501431840321143e-07	4.0307460149937265e-08	4.030357273124158e-08	2.5817596853002734e-06	0.0017754002794006106	8.00396533053495e-06	0.0	0.0	0.0	4.001985216801163e-08	9.152360815967799e-08	0.0	5.7176710457374856e-06	4.002005159049897e-08	1.5392317721121275e-07	4.0023722840301714e-08	4.0019877683380154e-08	2.5633132877200704e-06	0.0017627155007409832	7.946775940513926e-06	0.0	0.0	0.0	3.973390494003e-08	9.286382545179233e-08	0.0	5.676815624815418e-06	3.973410334844743e-08	1.5282337734900628e-07	3.973773461591604e-08	3.973393017752166e-08	2.5447336765296897e-06	0.001749939104256582	7.889173638856249e-06	23.813683994521107	0.0	0.0	3.2149503930237056e-06	5.070510359617362e-05	9.422189823523335e-06	3.9445893156392885e-08	4.300063798800206e-08	1.0620956718276887e-05	4.4440596547825875e-08	0.03774711182514482	2.2492117880616148e-05	0.030142836653271415	3.5073349374551534e-05	0.003832463436204371	2.283630436530372e-06	0.0030604082928943374	3.562635084284145e-06	7.381124217771464e-09	1.476223501274902e-06	4.761578301808598e-07	0.0008070141355006911	4.300060930683272e-08	8.600116125139924e-06	2.7740459687750575e-06	8016.032066112224
401	11.437596400732364	2275.3368665585313	0.021533311619726086	2.6261390440156047	0.5889555248107858	7.747328202283554e-05	0.000941068596493567	0.00021100553470374407	26.782885759911316	0.0007901255409970623	0.0	0.1791818307348521	49973.03599020982	0.030200098105194334	0.0	4.2648487901785535	0.0019319427554345173	2.0164804145862436	0.0	1.337494519031135e-05	0.0	0.040567570780779896	31.63873625107436	10.936957161151637	0.005988870775999191	0.005994853455487536	97.35600618904388	2407.1325900055754	0.0	2.0827622162813424	96.10067462549995	0.0	0.0025668310532085165	0.0	3.861683469735489	0.000799289115525831	0.003287099619660684	3.176937038254921	0.0	0.27458381043217034	0.003448408208033594	0.1121597230550809	0.0014058459081386766	5.206428491461133	9.886227810183818e-05	0.0018748587420292808	0.0	3.4381898633696453e-06	0.0	0.29227087700697424	0.0	2.1077277629560562	2.122254373483794e-08	0.03577443485071984	0.006203231280715015	2.956591649113169e-07	0.0	1.7574180180402428	1.4391993310322492e-05	0.0004998670197145607	8.97610721942204e-05	61446.84519393462	250.38108015988402	0.0003741722510129794	0.0	0.014944358904440683	0.12313327090604391	0.02154819793555127	0.13206137685809208	0.0	0.19310474181527496	0.0	1.6313316011466569e-06	0.0	0.6667233592673255	3.7446982546628796e-05	15.999179483642818	0.0	2.3061478520660556e-08	0.0	4.293633259819919e-06	2.1129566096925782e-05	4.843842776016049e-10	9.925123310952728e-06	4.691486122219942e-07	9.828371213448823e-11	0.2573411347485156	0.020486369037979867	7.424840700871867e-11	1.1098643193860829e-10	2.283243598283322e-14	9.367598923541109e-05	7.684110726705142e-09	3.692478664373743e-07	1.1565058701045726e-12	0.48642096022886033	0.0	1.08054108314143e-05	0.002158251235085555	0.0006961436415537178	1.41443586552957e-08	7.072174666273155e-09	0.0004285901419889594	9.507989927847551e-09	1.901596534172473e-06	6.133714176384688e-07	1.1767941718286827	0.00044917600112785234	1.2333176269504806	27.386159167617997	0.0	0.0	9.735434823466332e-08	0.0	4.2410051349686243e-08	3.332958867150872	0.0	103.0706690860116	141.73751321307952	9.072751396967522e-05	2.3057447292991203e-05	0.0	5.709316177833236e-08	1.0064971160807754e-08	4.235596274199881e-08	7.790128676430301e-09	5.941890405280387e-14	0.0	0.0001335892144633148	1.129527807061468e-08	8.272583574088763e-14	1.0266826914974188e-09	0.43973452256846013	5.893205553822102e-10	1.4977917238741107e-14	3.096883546377805e-06	2.514700137441889e-05	6.972761917317929e-10	2.789196461153996e-07	0.0	1.1379368755623386e-06	2.122254373483794e-08	1.5843247699317438e-07	2.1222529731098555e-08	1.1014431225462162e-11	4.605145713460214e-09	4.8323818029790595e-06	1.1074641278616794e-09	0.00020092346289042186	0.2110708167723631	4.839894993427792e-05	1.1392280985588644e-09	1.5198925659393678e-13	7.31688456845326e-08	3.7320292492594662e-06	9.419204046775475e-11	1.2972303437493672e-10	4.2223230495358983e-08	6.101988408993982e-11	4.229190572725512e-08	3.5331516443247302e-06	2.165874293803635e-05	1.8750171585943125e-05	3.445285563786944e-11	1.0538151144453719e-11	5.744789327353722e-12	3.537770033983452e-11	152.56514074070782	119.70822267530484	8.525881627675055e-05	1.0407616755634669e-08	2.0714211504653257e-09	0.0	0.0005535099175707129	2.6307505509977673e-08	0.34934892204055423	7.286705432686157e-10	3.073786339203544e-08	1.4410901213400958e-14	1.8403878408767896e-13	3.850688133083121e-09	7.672663076062046e-16	1.8702478904633158e-06	1.03642804661842e-05	5.931316127371356e-10	0.4255113873729674	0.0	1.8502166812957385e-06	0.0	0.0	0.0	0.0	0.0	3.120274576853593	152.56865223666864	119.71025402126145	8.525459466141219e-05	1.0204948194702369e-08	2.0713187814341585e-09	0.0	0.0005534952494912845	2.6306808357551017e-08	0.34934898229834005	7.286512408087786e-10	3.01390814253849e-08	1.412949823737357e-14	1.8044917788175537e-13	3.77558193164298e-09	7.523011039613028e-16	1.833818359119636e-06	1.0360231436450141e-05	5.815494219925422e-10	0.4254350409280096	0.0	1.814177132167622e-06	0.0	0.0	0.0	0.0	0.0	3.120387453535534	152.56280076714606	119.70680714225101	8.526161760042446e-05	1.0538582613088008e-08	2.0714890785862593e-09	0.0	0.0005535196143460234	2.630796638356433e-08	0.3493488827965065	7.286833038509595e-10	3.1124805804217466e-08	1.4592774994893968e-14	1.863586119854701e-13	3.899226455018206e-09	7.769377555928443e-16	1.8937891498469378e-06	1.0366910965708776e-05	6.006173100140762e-10	0.42556093167249215	0.0	1.8735059291245727e-06	0.0	0.0	0.0	0.0	0.0	3.120201426599635	152.57099425552587	119.71154535779417	8.525177503380996e-05	1.006618174997718e-08	2.071250408700457e-09	0.0	0.0005534854399040565	2.6306342122171086e-08	0.3493490232373431	7.286383320002303e-10	2.972910318536402e-08	1.3936852239360697e-14	1.7799159817174785e-13	3.7241613951663723e-09	7.420553593839491e-16	1.8088754439634963e-06	1.035747289768458e-05	5.736203585103505e-10	0.42538298013274717	0.0	1.7895012342337385e-06	0.0	0.0	0.0	0.0	0.0	3.1204645265955357	152.56631103533402	119.70891219469151	8.525741102628674e-05	1.0340848899628543e-08	2.0713870749351194e-09	0.0	0.0005535050403006945	2.6307273700446203e-08	0.34934894195443517	7.286641250021358e-10	3.054059742905512e-08	1.4318188925210767e-14	1.8285617047504988e-13	3.825944021587323e-09	7.623359472655177e-16	1.8582463659866716e-06	1.0362943751066223e-05	5.893156917010064e-10	0.425486193242613	0.0	1.8383436344112196e-06	0.0	0.0	0.0	0.0	0.0	3.12031180560742	134.27830176644807	114.15279759361157	8.957385658282356e-05	2.126268561278048e-08	2.1751745644186806e-09	0.0	0.000511820772482632	2.4326081521748428e-08	0.34938358808532755	6.737882984501244e-10	6.282101320407767e-08	3.092161455951674e-14	3.4773503934021837e-13	7.275744841195879e-09	1.4497230967670964e-15	3.8219838058671275e-06	1.1075493565991547e-05	1.273326168609375e-09	0.42945957709555244	0.0	3.780673156031272e-06	0.0	0.0	0.0	0.0	0.0	3.1143684628668704	152.56748153406528	119.70958935551424	8.525600359570362e-05	1.0273278606497227e-08	2.071352946446783e-09	0.0	0.0005535001494774715	2.630704124675007e-08	0.34934896204446875	7.286576889228539e-10	3.034096175287516e-08	1.4224368334583492e-14	1.8165938488706582e-13	3.80090338640118e-09	7.573465030179204e-16	1.8461006528099003e-06	1.0361593797584897e-05	5.854541548004055e-10	0.42546073898219133	0.0	1.826327942450378e-06	0.0	0.0	0.0	0.0	0.0	3.1203494391560764	152.5733370938845	119.71278526755572	8.524895770683793e-05	9.924907528789993e-09	2.071182091899741e-09	0.0	0.0005534756476648791	2.6305876711316432e-08	0.3493490646570275	7.286254461214941e-10	2.9311720513617653e-08	1.3740748054800073e-14	1.7548977799909847e-13	3.6718152047316005e-09	7.316251729487795e-16	1.7834819735295704e-06	1.0354675072003246e-05	5.65548962161606e-10	0.42533014617671366	0.0	1.764379604933119e-06	0.0	0.0	0.0	0.0	0.0	3.120542824940951	152.6440893280326	119.71947543761573	8.525526588993817e-05	1.0740795264882384e-08	2.071339343124601e-09	0.0	0.0005537732835145643	2.6320022907169878e-08	0.3493488146054818	7.290172407083677e-10	3.1694817595887094e-08	1.4862178641828458e-14	1.8989976647560766e-13	3.97331888849805e-09	7.917009589382115e-16	1.9288902222433227e-06	1.0151813764256085e-05	6.117042088362958e-10	0.41661964761487513	0.0	1.9082312995198177e-06	0.0	1.41443586552957e-08	7.072174666273155e-09	7.072174666273155e-09	1.4144344671177432e-08	3.05359595111932	152.5639706505597	119.70752094133175	8.526021868379764e-05	1.0473541165547356e-08	2.071455156922173e-09	0.0	0.0005535147769830623	2.6307736470759758e-08	0.3493489023169477	7.286769380571628e-10	3.093263844631782e-08	1.4502448211642668e-14	1.8520649828375088e-13	3.87512050044623e-09	7.721345513185602e-16	1.882097853321213e-06	1.0365603132982244e-05	5.968995723795677e-10	0.42553630537910886	0.0	1.8619397890907138e-06	0.0	0.0	0.0	0.0	0.0	3.1202377762807876	2.9523271924817365e-08	6.000750258201767e-15	4.618267769250794e-14	9.59768244692823e-10	3.509532488818451e-16	1.796220380089709e-06	1.1016064007163084e-05	2.3098498462424167e-10	0.42535656044857595	0.0	1.4117309601042463e-06	0.0	0.0	0.0	0.0	0.0	3.120503334433865	152.56982314384229	119.71090606231341	8.525318490949401e-05	1.0135901110402649e-08	2.0712845965661083e-09	0.0	0.0005534903447986704	2.630657524466176e-08	0.3493490027000007	7.286447865251535e-10	2.993508483762932e-08	1.4033638985338712e-14	1.7922631991182647e-13	3.749995777678133e-09	7.472029621367691e-16	1.8214072956872816e-06	1.0358857515715304e-05	5.776039772708246e-10	0.4254091156976137	0.0	1.8018989307541094e-06	0.0	0.0	0.0	0.0	0.0	3.120425824296814	6.059176856948992e-06	4.241024245301624e-08	1.6311620957381517e-07	4.241426596749731e-08	0.0019006613029268757	8.432830633056001e-06	2.7200893543300258e-06	0.0	0.0	0.0	0.0	4.216418084704617e-08	9.679000338939897e-08	0.0	6.024050421519854e-06	4.2164397669612424e-08	1.6217065379837288e-07	4.2168380637640685e-08	4.216420852884685e-08	2.703977674987986e-06	0.0018894036084627299	8.382878785141045e-06	0.0	0.0	0.0	4.1914421325373214e-08	9.60367974586267e-08	0.0	5.988364398522776e-06	4.1914635817699615e-08	1.6121003237602226e-07	4.191857819449724e-08	4.191444872507528e-08	2.6876219418395543e-06	0.0018779753751854476	8.332170370198248e-06	0.0	0.0	0.0	4.166087896854967e-08	9.545475333028314e-08	0.0	5.952137982411588e-06	4.166109121547642e-08	1.6023486191405962e-07	4.166499299954461e-08	4.166090608614176e-08	2.6710313445337046e-06	0.0018663830229237637	8.280733881847825e-06	0.0	0.0	0.0	4.140369624496202e-08	9.48643682444973e-08	0.0	5.915391519947049e-06	4.140390624948032e-08	1.5924569005191625e-07	4.140776748039363e-08	4.140372308071814e-08	2.654215536536287e-06	0.0018546332967536551	8.22859925140094e-06	0.0	0.0	0.0	4.114302281144445e-08	9.426598633182019e-08	0.0	5.878146396677324e-06	4.114323057878095e-08	1.5824309240032793e-07	4.114705133615982e-08	4.1143049365917015e-08	2.6371845986278693e-06	0.0018427332400965675	8.175797734637043e-06	0.0	0.0	0.0	4.087901494716215e-08	9.365996688680799e-08	0.0	5.840424943974119e-06	4.087922048469348e-08	1.5722767004024524e-07	4.0883000886713135e-08	4.087904122117153e-08	2.619948992405059e-06	0.0018306901625698264	8.122361767643573e-06	0.0	0.0	0.0	4.061183483280928e-08	9.304668271322356e-08	0.0	5.802250336045416e-06	4.061203814997042e-08	1.5620004675049755e-07	4.0615778351766384e-08	4.0611860827432706e-08	2.6025195135403363e-06	0.0018185116072637897	8.068324821906424e-06	0.0	0.0	0.0	4.034164982606032e-08	9.242651845854438e-08	0.0	5.763646486412129e-06	4.0341850934247175e-08	1.5516086622104763e-07	4.034555112621101e-08	4.034167554262015e-08	2.5849072453989846e-06	0.0018062053183334863	8.013721260512633e-06	0.0	0.0	0.0	4.0068631742583195e-08	9.179986896185742e-08	0.0	5.724637945185226e-06	4.0068830655051214e-08	1.5411078928764455e-07	4.007249106105655e-08	4.006865718263448e-08	2.5671235137557715e-06	0.001793779209361051	7.958586197769005e-06	0.0	0.0	0.0	3.9792956154132193e-08	9.116714350903008e-08	0.0	5.685249798788078e-06	3.9793152885880406e-08	1.5305049123212527e-07	3.979677376148689e-08	3.9792981319450246e-08	2.549179843463866e-06	0.001781241333075523	7.902955364878584e-06	0.0	0.0	0.0	3.951480171693046e-08	9.052873495185777e-08	0.0	5.645507574023865e-06	3.951499628465447e-08	1.5198065919953515e-07	3.951857791533216e-08	3.9514826609498496e-08	2.5310879177518136e-06	0.0017685998529091268	7.84686498376928e-06	0.0	0.0	0.0	3.923434954081349e-08	9.185687929483598e-08	0.0	5.6054373134817245e-06	3.9234543121288524e-08	1.5090199422724985e-07	3.9238085820913814e-08	3.923437416281071e-08	2.512859617158271e-06	0.0017558630701980265	7.790351887834548e-06	23.814470312694986	0.0	0.0	3.173681230919237e-06	5.0076072722835674e-05	9.301813065436e-06	3.895178379293474e-08	4.2433052659019436e-08	1.063615875884135e-05	4.383850885940244e-08	0.03771357102012417	2.2474289030188077e-05	0.030118045148818717	3.44566111765393e-05	0.003825294644632525	2.2795774434397475e-06	0.0030548855610741652	3.4965885175865236e-06	7.2488491860583365e-09	1.4497685389319705e-06	4.67625390702159e-07	0.0008092074595187955	4.243302469080037e-08	8.486599344523245e-06	2.7374322521093117e-06	8036.072146252505
402	11.313810791094054	2275.478830651273	0.021068567044248504	2.626700253772979	0.5827059350637062	7.581740326887025e-05	0.000930968986731082	0.00020648183333910107	26.7886073068913	0.0007732376958936662	0.0	0.17722088397376867	49973.032261120854	0.030200279697749702	0.0	4.264934633326394	0.0019017377051678227	2.0131298993985003	0.0	1.3400331502356333e-05	0.0	0.040579733187794495	31.701347733231014	10.940392401440796	0.005902488039810314	0.005897965945505495	97.35516338559756	2407.1669623825396	0.0	2.0483379600529643	96.10067478539662	0.0	0.002568555331780789	0.0	3.864332905589945	0.0007865917413804554	0.0032389213449915606	3.177605776341615	0.0	0.2746328107135652	0.0034117212203824752	0.11096569732968371	0.0013758318427613083	5.207682357946123	9.674578741870817e-05	0.0018348352805143244	0.0	3.419683873278261e-06	0.0	0.29227310117054106	0.0	2.1077255565528548	2.09453826852533e-08	0.03577548729809784	0.006136234829445448	2.892865444519746e-07	0.0	1.7574949583032236	1.4081991994723393e-05	0.0004916060414233831	8.734216190212681e-05	61447.07856281362	250.38322464749012	0.00037416940242159696	0.0	0.014944306980194177	0.12313331535430767	0.021548208260060004	0.13211982972238026	0.0	0.19311726989809164	0.0	1.6302228975459759e-06	0.0	0.6667544254223635	3.67969090752777e-05	15.999177488685149	0.0	2.301364620823235e-08	0.0	4.247126888828984e-06	2.1221239924562547e-05	4.863820819460144e-10	9.947583302752052e-06	4.634616584826014e-07	9.719869478596897e-11	0.25831332661461187	0.020242328002471995	7.344220654498824e-11	1.0963633854792198e-10	2.2579117726929548e-14	9.403039487177644e-05	7.717597253622394e-09	3.6484491921622234e-07	1.1613736886672827e-12	0.4848592426246818	0.0	1.0602379392926334e-05	0.002117681920729846	0.000683059009299273	1.3959839665065794e-08	6.979915285714992e-09	0.0004288338901700363	9.36464372888463e-09	1.8729273356941088e-06	6.041246218110549e-07	1.1774634424129629	0.00044952082017047035	1.2342644101612816	27.387004192882994	0.0	0.0	9.62539703528892e-08	0.0	4.1856592890759784e-08	3.3353524456457335	0.0	103.07065740708178	141.73589306454528	9.072556321410321e-05	2.275642303778481e-05	0.0	5.5509722692392944e-08	9.935486845638576e-09	4.1803010755097365e-08	7.621833917034842e-09	5.737633083121484e-14	0.0	0.00013358635864045055	1.1051260178738783e-08	7.988207549257306e-14	1.0132585814898352e-09	0.4397347800349149	5.76589129794003e-10	1.446303957751768e-14	3.0564541286306185e-06	2.4818596466029798e-05	6.881590309494598e-10	2.75277312243397e-07	0.0	1.123075721003576e-06	2.09453826852533e-08	1.56364748663137e-07	2.094536902622326e-08	1.1093882412965474e-11	4.638077410931649e-09	4.777684632729119e-06	1.0963047455948485e-09	0.0002024032196756405	0.2087257725673592	4.7921382265807676e-05	1.1262700278720959e-09	1.5044136552495236e-13	7.3707693532341e-08	3.690578294999972e-06	9.327165871291094e-11	1.279859301728784e-10	4.167240193699242e-08	6.02122851248182e-11	4.174014835020721e-08	3.4870545622739505e-06	2.1376172687671786e-05	1.8511038702375366e-05	3.398671930420144e-11	1.0402692135345942e-11	5.669837106574737e-12	3.4916240663348104e-11	152.56512630522542	119.70741797152589	8.525759072239518e-05	1.0270595445308552e-08	2.0266853869453346e-09	0.0	0.000553501945711983	2.573935069781901e-08	0.3493488247886112	7.129336744853437e-10	3.0349183156866324e-08	1.3919532142135083e-14	1.777635910159878e-13	3.801435566356319e-09	7.411047443725731e-16	1.846352395032535e-06	1.049583649244333e-05	5.855451607062618e-10	0.43101002714629405	0.0	1.8265777391991064e-06	0.0	0.0	0.0	0.0	0.0	3.1147706844647307	152.56863780126508	119.70946521194016	8.52534151257696e-05	1.007219201527121e-08	2.0265863212257136e-09	0.0	0.0005534875762178662	2.573868247678843e-08	0.3493488838818267	7.129151730636561e-10	2.9762693424582873e-08	1.3649896347216411e-14	1.7432412107816535e-13	3.727883253295477e-09	7.26765464214097e-16	1.8106754701334103e-06	1.0491836438704491e-05	5.742024875981604e-10	0.43093430532156374	0.0	1.7912827311329927e-06	0.0	0.0	0.0	0.0	0.0	3.114882743771906	152.56278633161665	119.70599217151585	8.526036084402455e-05	1.0398698536373928e-08	2.0267511072898457e-09	0.0	0.000553511440043302	2.5739792210357354e-08	0.3493487863297047	7.129458990052588e-10	3.0727866946996896e-08	1.4093655820956004e-14	1.799845410407037e-13	3.848930097227812e-09	7.5036396706987e-16	1.869388137504298e-06	1.0498433362034526e-05	5.928699619063087e-10	0.431059125518722	0.0	1.8493668873019142e-06	0.0	0.0	0.0	0.0	0.0	3.1146981242176905	152.57097982018024	119.7107674356653	8.525062548472392e-05	9.936235054942429e-09	2.0265201369709605e-09	0.0	0.0005534779611985745	2.573823535192177e-08	0.34934892405732315	7.129027933739965e-10	2.936080384726533e-08	1.3465155486172985e-14	1.7196740674781247e-13	3.677485432253327e-09	7.169402311296404e-16	1.7862279246226099e-06	1.0489109382022387e-05	5.664310617289659e-10	0.43088262890633866	0.0	1.7670968938969222e-06	0.0	0.0	0.0	0.0	0.0	3.114959320768881	152.56629659987675	119.70811272639168	8.525620093150743e-05	1.0205254477915278e-08	2.026652414346891e-09	0.0	0.0005534971687479795	2.5739128555844114e-08	0.3493488443121786	7.129275238900596e-10	3.015603117121688e-08	1.38307262973607e-14	1.766308183682155e-13	3.777211470819069e-09	7.363821727801067e-16	1.834602727736282e-06	1.0494516315999713e-05	5.818093963532406e-10	0.43098504736784704	0.0	1.814953850492548e-06	0.0	0.0	0.0	0.0	0.0	3.1148076313788993	134.27828842609378	114.15113699459384	8.9571215568454e-05	2.097870510961241e-08	2.1281659175418894e-09	0.0	0.0005118056651463631	2.3800359151216014e-08	0.3493835203749883	6.592267448168794e-10	6.201464043419904e-08	2.9861052179671375e-14	3.3580824804529664e-13	7.1811862728424815e-09	1.3999997920694797e-15	3.7724223548245617e-06	1.1212302472932088e-05	1.2567776122015474e-09	0.4349538989967192	0.0	3.7316483572538913e-06	0.0	0.0	0.0	0.0	0.0	3.108864281625648	152.56746709863432	119.70879518646873	8.525480884534824e-05	1.0139106312474203e-08	2.026619387195992e-09	0.0	0.0005534923774847065	2.5738905748913335e-08	0.34934886401390447	7.129213549056396e-10	2.99604941182985e-08	1.3740829083195851e-14	1.7548409075214687e-13	3.752688951319816e-09	7.316014220128438e-16	1.822707957428772e-06	1.0493182693258463e-05	5.780277222126822e-10	0.4309598013859828	0.0	1.8031864121473905e-06	0.0	0.0	0.0	0.0	0.0	3.1148449923619737	152.5733226586008	119.71201843280458	8.524783747320026e-05	9.797732762468439e-09	2.026453991488975e-09	0.0	0.0005534683591761127	2.5737788831441285e-08	0.3493489647266891	7.128904305160809e-10	2.8951394797796132e-08	1.3276978345889057e-14	1.6956673480236444e-13	3.626147587170356e-09	7.069317354718954e-16	1.7613228876751203e-06	1.0486341978053156e-05	5.585150848363755e-10	0.4308301522117547	0.0	1.7424584632315647e-06	0.0	0.0	0.0	0.0	0.0	3.1150371643261763	152.64407488619574	119.71864516414165	8.525396261889195e-05	1.0596575609009315e-08	2.0266034977249327e-09	0.0	0.0005537648027269195	2.5751574270576656e-08	0.3493487219730852	7.132722340255146e-10	3.128541793173841e-08	1.4351490966844088e-14	1.8337449802766755e-13	3.921423584672211e-09	7.644968227974679e-16	1.9037257389447806e-06	1.0280637143467692e-05	6.037148249512975e-10	0.4220080566012026	0.0	1.8833369528712647e-06	0.0	1.3959839665065791e-08	6.979915285714991e-09	6.979915285714991e-09	1.3959826024617692e-08	3.048270899051615	152.5639562150532	119.70671106904808	8.525897757014619e-05	1.0335089515555035e-08	2.026718289590722e-09	0.0	0.0005535067041724552	2.5739571979327946e-08	0.34934880545695274	7.129398012776337e-10	3.0539832687857146e-08	1.4007192618466394e-14	1.7888171941387626e-13	3.825346497819645e-09	7.457662631577898e-16	1.857949819034131e-06	1.0497142430125177e-05	5.892327437230274e-10	0.43103472496953343	0.0	1.8380510143989985e-06	0.0	0.0	0.0	0.0	0.0	3.1147341746423858	2.9158977915944768e-08	5.797881418903697e-15	4.4621365289664326e-14	9.477765019893019e-10	3.390886918906901e-16	1.7738182892357054e-06	1.115614974845748e-05	2.280989694523516e-10	0.430856389307989	0.0	1.3941234108328328e-06	0.0	0.0	0.0	0.0	0.0	3.1149978849341475	152.56980870846718	119.71012266978924	8.525202044519288e-05	1.0004553840680689e-08	2.026553232420443e-09	0.0	0.0005534827693152903	2.5738458942585727e-08	0.34934890390023066	7.129089839885549e-10	2.9562754026070532e-08	1.3557985542168053e-14	1.7315164277933928e-13	3.7028100610524684e-09	7.218773570884917e-16	1.7985128654021947e-06	1.0490478385431135e-05	5.703361093461464e-10	0.43090857560269646	0.0	1.7792503256819788e-06	0.0	0.0	0.0	0.0	0.0	3.114920861441356	5.9800966527746835e-06	4.185677931361227e-08	1.6098750783706657e-07	4.186070385024717e-08	0.0019057614476171482	8.323251204029759e-06	2.684745533384595e-06	0.0	0.0	0.0	0.0	4.161628302270895e-08	9.570141210919797e-08	0.0	5.945764681438384e-06	4.1616494544969814e-08	1.6006333670057663e-07	4.1620379777677654e-08	4.1616310025302396e-08	2.6689929782470045e-06	0.0018945798579343652	8.27441281171451e-06	0.0	0.0	0.0	4.1372090787562854e-08	9.496166565434807e-08	0.0	5.910874168972192e-06	4.1372300048147395e-08	1.5912412814961818e-07	4.1376145916780826e-08	4.137211751658602e-08	2.6529964739443397e-06	0.0018832250956368234	8.224818174038913e-06	0.0	0.0	0.0	4.1124117325467585e-08	9.439139695937879e-08	0.0	5.87544349000349e-06	4.112432440668484e-08	1.5817037673522572e-07	4.1128130890220276e-08	4.1124143780773055e-08	2.6367648396823087e-06	0.00187170341941776	8.174494636284448e-06	0.0	0.0	0.0	4.087249936311775e-08	9.381276259305853e-08	0.0	5.8394921712837825e-06	4.0872704266865065e-08	1.5720260801892165e-07	4.0876471385543374e-08	4.087252554484531e-08	2.6203073730913454e-06	0.0018600214288276924	8.123471026552853e-06	0.0	0.0	0.0	4.0617381041294396e-08	9.322609460991018e-08	0.0	5.803040810226538e-06	4.0617583771659134e-08	1.5622137639570073e-07	4.062131158491691e-08	4.0617406949856185e-08	2.6036338108375805e-06	0.0018481860349340142	8.071777533794776e-06	0.0	0.0	0.0	4.035891330501507e-08	9.263174067775682e-08	0.0	5.766110976102847e-06	4.035911386820643e-08	1.552272624304674e-07	4.03628024735028e-08	4.0358938941087497e-08	2.5867542843638516e-06	0.0018362044290753366	8.019445570559562e-06	0.0	0.0	0.0	4.0097253217280266e-08	9.203006249630688e-08	0.0	5.728725111955604e-06	4.009745162154303e-08	1.5422087021853788e-07	4.0101101152855134e-08	4.0097278581793594e-08	2.569679274044066e-06	0.0018240840503344162	7.966507630859383e-06	0.0	0.0	0.0	3.9832563248393556e-08	9.14214341610774e-08	0.0	5.6909064330583105e-06	3.983275950391583e-08	1.5320282465223625e-07	3.9836370130131127e-08	3.9832588342520706e-08	2.5524195634701455e-06	0.0018118325530696996	7.912997148448555e-06	0.0	0.0	0.0	3.9565010567357465e-08	9.080624053207875e-08	0.0	5.652678825674827e-06	3.9565204686174485e-08	1.521737686954805e-07	3.9568776609408776e-08	3.9565035392502275e-08	2.534986194472146e-06	0.0017994577749911162	7.858948357379621e-06	0.0	0.0	0.0	3.9294766344653677e-08	9.018488176311456e-08	0.0	5.6140667474479906e-06	3.9294958340536165e-08	1.511343607021098e-07	3.9298491794406896e-08	3.9294790902439015e-08	2.5173904236890498e-06	0.0017869677063316915	7.804396157372989e-06	0.0	0.0	0.0	3.902200507909121e-08	8.955774108281751e-08	0.0	5.575095131244612e-06	3.902219496749917e-08	1.5008527182709097e-07	3.90256902154002e-08	3.9022029371346884e-08	2.499643681430034e-06	0.001774370460642804	7.749375986292371e-06	0.0	0.0	0.0	3.874690396018387e-08	9.087412404694467e-08	0.0	5.535789455418959e-06	3.874709288744351e-08	1.490271879172827e-07	3.8750550221065206e-08	3.8746927988934977e-08	2.4817576079484293e-06	0.0017616743005385187	7.69392393263345e-06	23.815246830434987	0.0	0.0	3.1334324149940296e-06	4.9462169624327884e-05	9.184396469723348e-06	3.8469643430595646e-08	4.187949626111347e-08	1.0651025697182438e-05	4.325177759239628e-08	0.03768067429440059	2.2456784426484397e-05	0.030093717428484348	3.385960064802573e-05	0.0038183227393847738	2.2756353247731413e-06	0.003049514556184549	3.4327745527284953e-06	7.120880187816728e-09	1.4241747812530847e-06	4.5937069368760477e-07	0.0008113499441001027	4.18794689802341e-08	8.375888339877684e-06	2.7017234592379205e-06	8056.1122263927855
403	11.19266885701243	2275.617858547985	0.020618680708982498	2.6272496883484298	0.5765872257163999	7.421395780920294e-05	0.0009210832291760162	0.00020210179842252744	26.794208803983537	0.0007568846051842842	0.0	0.1753022646577594	49973.028608862	0.030200454999803856	0.0	4.265017745795826	0.0018724160037510568	2.009804655559463	0.0	1.3425624086173398e-05	0.0	0.04059180865767206	31.763686920737214	10.943799509212706	0.005818674554316343	0.005804026542580432	97.35433152521381	2407.200281399453	0.0	2.0149683413134505	96.10067493438957	0.0	0.002570241635133321	0.0	3.866923584282418	0.0007742710973109713	0.0031920859889628564	3.178257944359548	0.0	0.2746807331053229	0.003375804017503313	0.10979673921641064	0.0013467669137041164	5.208909183120169	9.469640720155572e-05	0.0017960773623090093	0.0	3.40152759739055e-06	0.0	0.2922752964642944	0.0	2.1077233785847547	2.0675005894194494e-08	0.03577651951130905	0.006070666685183458	2.831174116836135e-07	0.0	1.7575701323541766	1.3781881244564322e-05	0.00048359786957139893	8.50184910845164e-05	61447.30772176262	250.3853254711254	0.0003741666082471844	0.0	0.014944256008091739	0.12313335902961407	0.021548218351022417	0.13217716640353502	0.0	0.19312945915735583	0.0	1.6291496347545417e-06	0.0	0.6667848497149693	3.616742693041302e-05	15.999175539362573	0.0	2.29673473516794e-08	0.0	4.201576564993183e-06	2.131132033296307e-05	4.883451029346762e-10	9.969632773056708e-06	4.579105141522577e-07	9.613651050059587e-11	0.259268199981803	0.020004009517058333	7.265263590989722e-11	1.0831859918025307e-10	2.23311633730409e-14	9.437848606011106e-05	7.750501611185203e-09	3.6054529040068597e-07	1.1661567870063328e-12	0.4833354295442318	0.0	1.0406154910610811e-05	0.002078473092453895	0.0006704131378158108	1.3779830063951845e-08	6.889910595652288e-09	0.00042907160218550887	9.22535185560161e-09	1.845069000663025e-06	5.951393403635469e-07	1.1781161391305726	0.00044985721193714016	1.2351880541822098	27.387838246273002	0.0	0.0	9.518010558474703e-08	0.0	4.131667220153068e-08	3.337693336778621	0.0	103.07064597909405	141.7342933933908	9.072367084982612e-05	2.2462764943041983e-05	0.0	5.399139975122756e-08	9.809130416460397e-09	4.126358884564589e-08	7.458926219243942e-09	5.5425460583972164e-14	0.0	0.0001335835880999504	1.0815053179665601e-08	7.716598764696736e-14	1.0001635877801651e-09	0.43973502835955275	5.642652315800484e-10	1.3971277721698095e-14	3.0170139700948856e-06	2.4498229918188704e-05	6.792653984468621e-10	2.717241301700923e-07	0.0	1.1085783326726899e-06	2.0675005894194494e-08	1.543476142757062e-07	2.0674992567623174e-08	1.1172020024051847e-11	4.670463146502472e-09	4.724209849578698e-06	1.0853554860984188e-09	0.00020385868232659888	0.2064320554590489	4.74525468801619e-05	1.1136032252793695e-09	1.4892305366201753e-13	7.423769476351009e-08	3.650034322138688e-06	9.236791903847325e-11	1.262923705382743e-10	4.113504243732847e-08	5.942470654977667e-11	4.1201883531679696e-08	3.442084779586831e-06	2.1100512388896355e-05	1.827762591609365e-05	3.3532380400363446e-11	1.0270495532471171e-11	5.596717832328958e-12	3.446606353312068e-11	152.56511217978147	119.70662336410966	8.525640039154748e-05	1.0136913516593856e-08	1.9833809923607655e-09	0.0	0.0005534942024723093	2.5189374616985355e-08	0.34934872722785837	6.97700324030133e-10	2.996987831258455e-08	1.3450083191112052e-14	1.7176833682344864e-13	3.753375846586123e-09	7.161102585204744e-16	1.823034842764548e-06	1.0626825337532675e-05	5.781424437436925e-10	0.4364840611323503	0.0	1.803510533551592e-06	0.0	0.0	0.0	0.0	0.0	3.1092915070092295	152.5686236758933	119.7086861718359	8.525226944564416e-05	9.942654657966184e-09	1.9832850807746618e-09	0.0	0.0005534801226873148	2.5188733849371492e-08	0.349348785189221	6.976825827248121e-10	2.9395338908423233e-08	1.319162129346598e-14	1.6847143265470796e-13	3.681333928318035e-09	7.023653401750777e-16	1.7880895031769679e-06	1.0622873321950571e-05	5.670325848254803e-10	0.4364089651235201	0.0	1.768939270709657e-06	0.0	0.0	0.0	0.0	0.0	3.109402746671067	152.56277220612992	119.70518751676462	8.52591402708407e-05	1.0262237780822439e-08	1.9834446058020886e-09	0.0	0.0005535035005866366	2.5189797771917997e-08	0.34934868953120435	6.977120402707328e-10	3.0340541940697754e-08	1.3616854324544e-14	1.7389548176773637e-13	3.799856907176965e-09	7.249784045705953e-16	1.8455797228248052e-06	1.0629389266130295e-05	5.853110221070482e-10	0.4365327140010723	0.0	1.8258140793767625e-06	0.0	0.0	0.0	0.0	0.0	3.1092195365383075	152.57096569486166	119.70999906731579	8.524950892812513e-05	9.809430538605414e-09	1.983220987301538e-09	0.0	0.000553470696636165	2.518830487205732e-08	0.3493488246219099	6.976707054920601e-10	2.900132101168587e-08	1.3014393591266249e-14	1.6621058178020602e-13	3.6319312081879133e-09	6.9293976538337e-16	1.764123980718133e-06	1.0620177184233977e-05	5.5941454051721e-10	0.43635767500649936	0.0	1.7452302906299374e-06	0.0	0.0	0.0	0.0	0.0	3.1094788244975584	152.56628247445582	119.70732324499933	8.525502559454573e-05	1.0072958520590751e-08	1.983349072653504e-09	0.0	0.0005534895227927063	2.5189161645897695e-08	0.3493487463722375	6.976944273544069e-10	2.9780724183903358e-08	1.3364985485191938e-14	1.7068287474093147e-13	3.7296569980567004e-09	7.115849263536683e-16	1.811529894589171e-06	1.0625521374507328e-05	5.744845598013429e-10	0.4364592958684951	0.0	1.7921287414642542e-06	0.0	0.0	0.0	0.0	0.0	3.1093281716634578	134.2782753723825	114.14949769134567	8.956865275509159e-05	2.0701699105684842e-08	2.082662665245713e-09	0.0	0.0005117910046491931	2.3291472407762982e-08	0.34938345145852107	6.451315073581851e-10	6.122786558241147e-08	2.884802216807092e-14	3.2441599392402625e-13	7.088938618818941e-09	1.35250499460244e-15	3.7240687387557062e-06	1.1348536537078775e-05	1.2406334830910458e-09	0.4404233171335106	0.0	3.6838183212554614e-06	0.0	0.0	0.0	0.0	0.0	3.103385221938061	152.5674529732374	119.70801089524964	8.525364839677923e-05	1.0008192291779154e-08	1.9833170971045325e-09	0.0	0.0005534848281304293	2.518894799295153e-08	0.3493487656965625	6.976885118209052e-10	2.9589171773401557e-08	1.3278813843184933e-14	1.6958368104756903e-13	3.7056380948119694e-09	7.07002346217916e-16	1.799879059349203e-06	1.0624203769941222e-05	5.707805136970927e-10	0.4364342585666326	0.0	1.7806026240395689e-06	0.0	0.0	0.0	0.0	0.0	3.109365259319717	152.5733085333393	119.71126093933219	8.524674940847465e-05	9.673626587121155e-09	1.9831569170786925e-09	0.0	0.0005534612794866136	2.5187876299850157e-08	0.3493488645607546	6.976588395706652e-10	2.8599677544179792e-08	1.2833755429412238e-14	1.6390610595199685e-13	3.5815752224483543e-09	6.833323149739974e-16	1.739694576003916e-06	1.0617439686733056e-05	5.516499009770088e-10	0.43630555830810125	0.0	1.7210623945610133e-06	0.0	0.0	0.0	0.0	0.0	3.1095562090090065	152.64406075454164	119.71782553815707	8.52526969946069e-05	1.0455907323064546e-08	1.98329910008546e-09	0.0	0.0005537565664168471	2.5201314734859947e-08	0.34934862896013064	6.980310328625034e-10	3.088599727624618e-08	1.386371837348086e-14	1.771420257680061e-13	3.8707983862949215e-09	7.385133665895217e-16	1.8791762717464249e-06	1.0408908819474147e-05	5.959209751798335e-10	0.4273724270835988	0.0	1.8590510187772447e-06	0.0	1.3779830063951845e-08	6.889910595652287e-09	6.889910595652287e-09	1.3779816754986358e-08	3.042968578649289	152.56394208958736	119.70591140285467	8.525777215520482e-05	1.0200018873419247e-08	1.9834128415101664e-09	0.0	0.0005534988630642287	2.5189586719396434e-08	0.34934870827680814	6.97706196674903e-10	3.0156520533856156e-08	1.353405581470757e-14	1.7283941444074145e-13	3.77678037464288e-09	7.205756209522729e-16	1.8343869933431698e-06	1.062811488414867e-05	5.817519670364085e-10	0.436508538857032	0.0	1.8147411637255488e-06	0.0	0.0	0.0	0.0	0.0	3.1092552880042517	2.8803394979485487e-08	5.604011172027889e-15	4.3129307672847594e-14	9.360729253327065e-10	3.2775039604694013e-16	1.7519532956007814e-06	1.1295629031055453e-05	2.2528230635623422e-10	0.43633161674461934	0.0	1.3769380352620236e-06	0.0	0.0	0.0	0.0	0.0	3.1095171431645743	152.56979458312148	119.7093489384371	8.52508893999652e-05	9.87638669224045e-09	1.9832530389906404e-09	0.0	0.0005534754107429021	2.518851940991824e-08	0.34934880483483016	6.976766454592089e-10	2.919934709692947e-08	1.3103462512251572e-14	1.6734682754021125e-13	3.6567597503590084e-09	6.97676818115529e-16	1.7761686161097699e-06	1.0621530848492561e-05	5.632431234098079e-10	0.4363834317690037	0.0	1.7571459924350826e-06	0.0	0.0	0.0	0.0	0.0	3.109440609845325	5.902950937961258e-06	4.131685410996643e-08	1.5891087499008731e-07	4.132068318295168e-08	0.0019107462817561356	8.2163453350274e-06	2.6502639956053734e-06	0.0	0.0	0.0	0.0	4.1081753022601626e-08	9.463898868972657e-08	0.0	5.869389149623314e-06	4.1081959432622436e-08	1.580074349419509e-07	4.1085750399698504e-08	4.108177937009839e-08	2.6348597497543777e-06	0.0018996406961535458	8.168586865627926e-06	0.0	0.0	0.0	4.084296041024082e-08	9.391233349635357e-08	0.0	5.835270188806526e-06	4.084316462460779e-08	1.570889943933049e-07	4.084691740855667e-08	4.0842986492373694e-08	2.619211820611545e-06	0.0018883594167384914	8.120072972808064e-06	0.0	0.0	0.0	4.0600390680517246e-08	9.335350608649633e-08	0.0	5.80061164591185e-06	4.060059277921326e-08	1.5615602677881585e-07	4.0604307342609454e-08	4.060041649702548e-08	2.6033286653274573e-06	0.0018769085409716217	8.07082987918141e-06	0.0	0.0	0.0	4.0354174946771276e-08	9.278629434014075e-08	0.0	5.7654322456776525e-06	4.0354374930649464e-08	1.5520903607516954e-07	4.035805127529816e-08	4.035420049766643e-08	2.587219231445152e-06	0.0018652945189057692	8.020885327518427e-06	0.0	0.0	0.0	4.01044519231246e-08	9.2211018398465e-08	0.0	5.729751810212715e-06	4.010464979520442e-08	1.542485558055148e-07	4.010828796165354e-08	4.010447720868759e-08	2.570892916834649e-06	0.0018535241256458273	7.970268456411965e-06	0.0	0.0	0.0	3.985136730280121e-08	9.162801444692459e-08	0.0	5.6935911584357285e-06	3.985156306818989e-08	1.532751463354359e-07	3.985516313436627e-08	3.985139232357274e-08	2.5543595268807487e-06	0.0018416044300634702	7.919009667566223e-06	0.0	0.0	0.0	3.959507309457271e-08	9.10376331845491e-08	0.0	5.656972011286911e-06	3.9595266760388515e-08	1.522893923208257e-07	3.9598828840268497e-08	3.9595097851344066e-08	2.537629229885844e-06	0.0018295427627378943	7.867140487520249e-06	0.0	0.0	0.0	3.9335726931374375e-08	9.04402382290485e-08	0.0	5.619916892931932e-06	3.933591850665998e-08	1.5129190004868251e-07	3.933944274876e-08	3.9335751425176935e-08	2.5207125120907637e-06	0.0018173466835132517	7.814693428200338e-06	0.0	0.0	0.0	3.90734913730667e-08	8.983620450868326e-08	0.0	5.582449031143369e-06	3.90736808686977e-08	1.5028329475540802e-07	3.90771674544778e-08	3.9073515605160794e-08	2.5036201331518465e-06	0.0018050239493956654	7.761701848891368e-06	0.0	0.0	0.0	3.8808533216291584e-08	8.922592306209616e-08	0.0	5.5445922586987225e-06	3.880872064486946e-08	1.4926421797234946e-07	3.8812169787081935e-08	3.880855718815505e-08	2.486363082787443e-06	0.001792582483298657	7.70819982183843e-06	0.0	0.0	0.0	3.85410228224804e-08	8.860976753331506e-08	0.0	5.506370917387902e-06	3.8541208198287635e-08	1.4823532494145472e-07	3.854462013930769e-08	3.854104653579702e-08	2.4689525393623902e-06	0.0017800303441824264	7.65422200386176e-06	0.0	0.0	0.0	3.827113347592874e-08	8.99146874331415e-08	0.0	5.467809923640808e-06	3.827131791598354e-08	1.471972863813218e-07	3.827469292636021e-08	3.827115693257675e-08	2.451399903727671e-06	0.0017673757514465795	7.599803741295652e-06	23.816013783941532	0.0	0.0	3.0941667313859426e-06	4.886285234033818e-05	9.06983275625247e-06	3.799904190849296e-08	4.133946801024277e-08	1.0665566902000771e-05	4.267983382483663e-08	0.03764840649654538	2.2439597399373158e-05	0.03006984322041988	3.3281429723958805e-05	0.003811539329437649	2.271799356031584e-06	0.0030442887949152014	3.3710861872161304e-06	6.9970198266430585e-09	1.3994027490765366e-06	4.5138100776270013e-07	0.0008134431882863922	4.1339441392328034e-08	8.267882954889163e-06	2.666887289643312e-06	8076.152306533067
404	11.074086960623923	2275.7540421500894	0.020183026788950245	2.6277877137732326	0.5705953361313061	7.26607580424637e-05	0.0009114046172808555	0.00019785941893396585	26.799693982986273	0.0007410439579798773	0.0	0.173424619991703	49973.02503108937	0.030200624312669965	0.0	4.265098250542089	0.0018439406015545064	2.006504478146872	0.0	1.3450822299623018e-05	0.0	0.04060379766885125	31.825754322325434	10.947178817439127	0.005737318939470249	0.005712906718349708	97.35351034152185	2407.2325930854154	0.0	1.9826072884059063	96.10067507307285	0.0	0.002571891214506709	0.0	3.869457456863946	0.0007623111726747847	0.003146539314346213	3.178894145457498	0.0	0.2747276124285838	0.0033406326839413797	0.10865206954828428	0.0013186115815569006	5.210109830307614	9.271133429089221e-05	0.001758532272037707	0.0	3.3837118320547107e-06	0.0	0.2922774635910685	0.0	2.1077212283642823	2.041117361080569e-08	0.03577753204440388	0.006006481724615263	2.771432053059591e-07	0.0	1.7576436011042205	1.3491245371303186e-05	0.0004758314753445482	8.278516945309254e-05	61447.53280790938	250.38738427720008	0.0003741638665816576	0.0	0.014944205956434493	0.12313340195584441	0.0215482282181748	0.13223341318862014	0.0	0.19314132382285057	0.0	1.6281102193725095e-06	0.0	0.6668146502760427	3.555761589448316e-05	15.999173634264569	0.0	2.2922518260907815e-08	0.0	4.156953569275857e-06	2.1399844517057624e-05	4.902741512516138e-10	9.991282713728748e-06	4.524903358026951e-07	9.509645357178763e-11	0.2602062019139581	0.019771213229890568	7.187919325146812e-11	1.0703205608808361e-10	2.208840588002651e-14	9.472042584792915e-05	7.782837395109341e-09	3.563453611359434e-07	1.1708571411824446e-12	0.48184817173567185	0.0	1.021641887630864e-05	0.0020405610806379414	0.000658185494869043	1.3604170776339626e-08	6.8020810584641484e-09	0.0004293034976539273	9.089949595354611e-09	1.8179885866393363e-06	5.864049495698811e-07	1.178752865003937	0.00045018547892020577	1.2360893895838079	27.388661594859563	0.0	0.0	9.413181964706997e-08	0.0	4.0789811214977874e-08	3.339983276529432	0.0	103.07063479405838	141.73271370798372	9.072183467595426e-05	2.217621277405845e-05	0.0	5.253468995178368e-08	9.685790982484281e-09	4.0737219050687097e-08	7.301178365448601e-09	5.356123755914682e-14	0.0	0.0001335808996339406	1.058632762508274e-08	7.457053342864422e-14	9.873860589684885e-10	0.43973526788690176	5.523316719948111e-10	1.3501357258385304e-14	2.978528124260349e-06	2.4185617670500945e-05	6.705873806405547e-10	2.6825694944186897e-07	0.0	1.0944318553418916e-06	2.041117361080569e-08	1.5237928638141568e-07	2.0411160605014172e-08	1.1248872724500001e-11	4.70231488362185e-09	4.67191651256748e-06	1.0746106943070404e-09	0.0002052903754173085	0.2041879845599903	4.699221863271044e-05	1.1012178718891853e-09	1.47433507992735e-13	7.47590403997996e-08	3.6103676370210623e-06	9.148039791437892e-11	1.246407801485705e-10	4.0610676503268095e-08	5.865643196925145e-11	4.067663492075461e-08	3.3982024954693937e-06	2.0831518085729222e-05	1.804973572131144e-05	3.3089408160953753e-11	1.0141448001232561e-11	5.525366790064235e-12	3.402677067504291e-11	152.56509835450933	119.70583861264777	8.525524397597505e-05	1.0006452936207592e-08	1.941447623971125e-09	0.0	0.0005534866793724326	2.4656810900555893e-08	0.34934862938953687	6.829492649070394e-10	2.9599618188205276e-08	1.30013511799515e-14	1.6603765582263316e-13	3.7064668169622315e-09	6.922187898483291e-16	1.8002748380585263e-06	1.07572472886057e-05	5.709169684389327e-10	0.44193353897048576	0.0	1.7809948877209237e-06	0.0	0.0	0.0	0.0	0.0	3.1038369917411046	152.568609850687	119.70791666964853	8.525115636091949e-05	9.816222240001582e-09	1.9413547256449027e-09	0.0	0.0005534728807325607	2.4656196196284257e-08	0.3493486862506489	6.829322452301954e-10	2.903669883580319e-08	1.2753504720092217e-14	1.6287619131961912e-13	3.6358932885555585e-09	6.790385243432868e-16	1.7660407799379568e-06	1.0753342393474692e-05	5.600334497062206e-10	0.4418590694959837	0.0	1.7471272838714514e-06	0.0	0.0	0.0	0.0	0.0	3.1039474101300364	152.56275838081888	119.70439293124252	8.52579545379778e-05	1.0129079339119007e-08	1.941509225701646e-09	0.0	0.0005534957872718652	2.4657216640882942e-08	0.34934859243304944	6.829604989779087e-10	2.9962491765026084e-08	1.3161143652690557e-14	1.6807576639866902e-13	3.751963659970445e-09	7.007157485101967e-16	1.8223429955114464e-06	1.075977894943211e-05	5.779338325860848e-10	0.4419817470559186	0.0	1.8028268195333363e-06	0.0	0.0	0.0	0.0	0.0	3.1037656104157034	152.5709518697042	119.70924002723099	8.524842413356352e-05	9.685656889890251e-09	1.9412926306356767e-09	0.0	0.000553463638242241	2.4655784460173088e-08	0.3493487249605411	6.82920845359805e-10	2.8650342830679055e-08	1.2583420899899235e-14	1.6070649167566137e-13	3.5874589760713304e-09	6.699929624074147e-16	1.7425443777943523e-06	1.0750676623010595e-05	5.525646728987992e-10	0.44180816726198774	0.0	1.7238823965093573e-06	0.0	0.0	0.0	0.0	0.0	3.1040229861269517	152.5662686492046	119.70654351319835	8.525388372370885e-05	9.943844418215536e-09	1.9414167099127136e-09	0.0	0.0005534820940629287	2.4656606633370386e-08	0.3493486481654699	6.829436092211271e-10	2.9414349788687356e-08	1.2919775013388498e-14	1.649971232735189e-13	3.6832389574315286e-09	6.878807705037818e-16	1.7890077171440507e-06	1.0755959220885423e-05	5.673347673845492e-10	0.44190898822845476	0.0	1.7698483742567585e-06	0.0	0.0	0.0	0.0	0.0	3.1038733739245754	134.27826259618556	114.14787916995054	8.95661652148499e-05	2.0431420912836364e-08	2.0386012810896552e-09	0.0	0.0005117767742724349	2.2798710841741385e-08	0.34938338140034725	6.314829079181719e-10	6.045999731451157e-08	2.787990689907033e-14	3.1352883974177327e-13	6.998920051043648e-09	1.307115979394438e-15	3.6768803203800756e-06	1.1484195448706472e-05	1.2248794608283311e-09	0.44586789459300236	0.0	3.6371408717078015e-06	0.0	0.0	0.0	0.0	0.0	3.09793121415986	152.56743914800816	119.7072362475773	8.525252097433777e-05	9.880421318155701e-09	1.9413857389986037e-09	0.0	0.0005534774931467271	2.4656401670934286e-08	0.34934866712292906	6.829379343060246e-10	2.9226671915422184e-08	1.2837142748914441e-14	1.6394308760551245e-13	3.6597096671076202e-09	6.834864558008365e-16	1.7775940482079577e-06	1.075465732863279e-05	5.637061910551514e-10	0.44188415984878404	0.0	1.7585568815352098e-06	0.0	0.0	0.0	0.0	0.0	3.1039101877073847	152.57329470823436	119.71051256717473	8.524569231005678e-05	9.552480114597237e-09	1.9412305448584625e-09	0.0	0.0005534544008024612	2.465537294905202e-08	0.3493487641880152	6.829094518110552e-10	2.8256263672509567e-08	1.2409955899598046e-14	1.5849354378521567e-13	3.5380592307979317e-09	6.607670954338656e-16	1.718578221814517e-06	1.0747968526673918e-05	5.449474222583443e-10	0.4417564129517814	0.0	1.7001727842779613e-06	0.0	0.0	0.0	0.0	0.0	3.1040999077943896	152.64404692319852	119.71701630320251	8.525146762143958e-05	1.0318664875473385e-08	1.941365800543212e-09	0.0	0.0005537485655329184	2.4668477450208695e-08	0.34934853559999035	6.832723968497547e-10	3.049620383270855e-08	1.3397598329189177e-14	1.7118621772106425e-13	3.821398416882307e-09	7.136833354318298e-16	1.855220123959248e-06	1.0536628941426873e-05	5.883157507739417e-10	0.43271280540905266	0.0	1.8353520334369502e-06	0.0	1.3604170776339627e-08	6.8020810584641484e-09	6.8020810584641484e-09	1.3604157787227858e-08	3.037688980103669	152.56392826429527	119.70512169919631	8.52566011136782e-05	1.0068209740164804e-08	1.941478467112966e-09	0.0	0.0005534912450684132	2.4657014293993474e-08	0.3493486108081504	6.829548964209797e-10	2.9782367200267185e-08	1.3081822824245491e-14	1.6706406715343022e-13	3.729379447871341e-09	6.964979369631442e-16	1.8113887270682554e-06	1.0758520774596016e-05	5.744506678027035e-10	0.44195779683201525	0.0	1.791989809574649e-06	0.0	0.0	0.0	0.0	0.0	3.103801063417018	2.845621471705711e-08	5.418647122790757e-15	4.1702715278074825e-14	9.24647284036868e-10	3.169095655615597e-16	1.7306063772387828e-06	1.1434502267769006e-05	2.2253253313823337e-10	0.44178229141742664	0.0	1.3601598805666818e-06	0.0	0.0	0.0	0.0	0.0	3.1040610576945897	152.56978075793913	119.70858463987874	8.524979052876006e-05	9.751287087064354e-09	1.941323684546658e-09	0.0	0.0005534682610121853	2.4655990396155324e-08	0.3493487055335758	6.82926547164495e-10	2.884454865982332e-08	1.2668912944616543e-14	1.6179709844574577e-13	3.6118046449559665e-09	6.745397444910582e-16	1.7543550947466517e-06	1.0752015218077327e-05	5.563188275505695e-10	0.44183373319323893	0.0	1.7355666868237374e-06	0.0	0.0	0.0	0.0	0.0	3.1039850176283514	5.827671393120598e-06	4.0789988767400534e-08	1.5688447228843524e-07	4.079372572876667e-08	0.0019156193460225183	8.112018629663894e-06	2.6166142977084865e-06	0.0	0.0	0.0	0.0	4.056011886368885e-08	9.360181076273401e-08	0.0	5.794856376018534e-06	4.0560320340884204e-08	1.5600113317412705e-07	4.056402035219945e-08	4.056014457908919e-08	2.6015479426032463e-06	0.0019045896167787398	8.065307779830525e-06	0.0	0.0	0.0	4.032656435707126e-08	9.288789132458645e-08	0.0	5.761485886641678e-06	4.0326763702305405e-08	1.5510283940056964e-07	4.0330426669051666e-08	4.0326589815020474e-08	2.5862383160444874e-06	0.0018933817814755969	8.017842781076909e-06	0.0	0.0	0.0	4.008923910548172e-08	9.234018261717729e-08	0.0	5.727576722970906e-06	4.00894363964769e-08	1.5419004306209263e-07	4.0093062265476795e-08	4.008926430560908e-08	2.5706935261286053e-06	0.001882001777179191	7.96964877378422e-06	0.0	0.0	0.0	3.9848268811090216e-08	9.178407661299389e-08	0.0	5.6931468367250244e-06	3.9848464047733684e-08	1.532632273281995e-07	3.985205280377042e-08	3.984829375328917e-08	2.5549221760321558e-06	0.001870455901403061	7.920752433077425e-06	0.0	0.0	0.0	3.960378684978548e-08	9.121988169611069e-08	0.0	5.658215287293345e-06	3.960398003408967e-08	1.5232290519023664e-07	3.9607531699921634e-08	3.96038115342133e-08	2.5389333303571e-06	0.0018587507898610647	7.871181864336372e-06	0.0	0.0	0.0	3.935593374872242e-08	9.064792272418301e-08	0.0	5.622802155495984e-06	3.935612488475595e-08	1.513696171441864e-07	3.935963951992701e-08	3.935595817579209e-08	2.5227364728372224e-06	0.0018468933851253015	7.820966472075626e-06	0.0	0.0	0.0	3.910485653072089e-08	9.006853951077034e-08	0.0	5.586928449917606e-06	3.9105045624536413e-08	1.5040392866911368e-07	3.9108523324126216e-08	3.9104880701092386e-08	2.5063414631783684e-06	0.0018348909050477523	7.770136826129337e-06	0.0	0.0	0.0	3.88507080451889e-08	8.948208527938795e-08	0.0	5.55061601130322e-06	3.885089510474282e-08	1.494264276537664e-07	3.8854335997971594e-08	3.8850731959759505e-08	2.489758492955157e-06	0.0018227508104903028	7.718724524915206e-06	0.0	0.0	0.0	3.85936462844418e-08	8.888892508380982e-08	0.0	5.513887414872501e-06	3.8593831319507714e-08	1.4843772176701278e-07	3.859723556822776e-08	3.8593669944335604e-08	2.4729980416490867e-06	0.0018104807731302078	7.666762059143417e-06	0.0	0.0	0.0	3.833383370224636e-08	8.828944087337726e-08	0.0	5.476765872957304e-06	3.8334016724312666e-08	1.474384358367977e-07	3.833738452143355e-08	3.833385710880333e-08	2.4560708335289035e-06	0.0017980886438926204	7.614282678141131e-06	0.0	0.0	0.0	3.80714365454431e-08	8.768399675149713e-08	0.0	5.439275139522867e-06	3.80716175676698e-08	1.4642920927968828e-07	3.8074949135550393e-08	3.8071459700207927e-08	2.438987796115307e-06	0.0017855824225424272	7.561320261093717e-06	0.0	0.0	0.0	3.7806624210152456e-08	8.897773939353254e-08	0.0	5.401439571654772e-06	3.780680432133605e-08	1.4541069775553853e-07	3.78100999103722e-08	3.780664711486337e-08	2.421760091803794e-06	0.0017729702808312502	7.507909415108242e-06	23.816771400971675	0.0	0.0	3.0558487685591357e-06	4.8277605077539755e-05	8.958019810496257e-06	3.753956973209377e-08	4.081249068049578e-08	1.0679791468291275e-05	4.2122136521661243e-08	0.03761675279855136	2.2422721349740563e-05	0.030046412425066248	3.2721261299731256e-05	0.003804936503607748	2.2680650830616657e-06	0.0030392021656519266	3.3114230044527588e-06	6.877082255634197e-09	1.375415273133296e-06	4.4364434644050267e-07	0.0008154887297821334	4.0812464702287925e-08	8.162487744822284e-06	2.6328929619094894e-06	8096.192386673347
405	10.957984950057797	2275.887469546921	0.019761012023739487	2.628314681085588	0.5647263716588942	7.115572914429959e-05	0.0009019267214979373	0.00019374899457125466	26.80506642283678	0.0007256945935843779	0.0	0.17158665410910262	49973.02152555322	0.03020078791943926	0.0	4.265176263429111	0.001816276458747338	2.0032291602457235	0.0	1.3475925576257508e-05	0.0	0.04061570072278962	31.887550512993162	10.95053065383783	0.005658316068774452	0.005624485170263718	97.35269957751105	2407.2639408799655	0.0	1.951211321038915	96.10067520200647	0.0	0.0025735052656612038	0.0	3.871936387166562	0.000750696835961277	0.003102229938944955	3.179514953679062	0.0	0.27477348202730784	0.0033061842826314163	0.10753094104742318	0.0012913283417321788	5.21128512655088	9.078791016926786e-05	0.0017221500070472285	0.0	3.366227670739957e-06	0.0	0.2922796032289926	0.0	2.107719105227958	2.015365720932195e-08	0.03577852543280894	0.005943636703319381	2.7135580907327646e-07	0.0	1.7577154226564682	1.3209690267868409e-05	0.00046829644944214246	8.063761470328976e-05	61447.753952114814	250.3894026215443	0.00037416117561326186	0.0	0.014944156795013772	0.1231334441558352	0.021548237870655528	0.13228859578970573	0.0	0.1931528773206503	0.0	1.6271031493125509e-06	0.0	0.6668438446028847	3.496660828764219e-05	15.999171772033307	0.0	2.2879098549092834e-08	0.0	4.113230335454023e-06	2.1486848557525702e-05	4.921700134138837e-10	1.001254373059671e-05	4.4719651145947676e-07	9.407784757098617e-11	0.2611277645912886	0.019543748193880262	7.112139697820377e-11	1.057756070218973e-10	2.1850685197074976e-14	9.505637185215185e-05	7.814617793586986e-09	3.5224168246679504e-07	1.1754766682470446e-12	0.4803961835409252	0.0	1.003287169928777e-05	0.002003885997658818	0.0006463567677189274	1.3432710092476158e-08	6.7163508194533744e-09	0.0004295297855989537	8.95828090018097e-09	1.7916548841143458e-06	5.779113845509908e-07	1.179374193964276	0.0004505059092239829	1.236969207430532	27.38947449632956	0.0	0.0	9.310822161188796e-08	0.0	4.027555401924034e-08	3.342223923874448	0.0	103.07062384432	141.73115353392697	9.072005259794398e-05	2.189651836339454e-05	0.0	5.113632210990722e-08	9.565362887831998e-09	4.022344556917923e-08	7.148374979712712e-09	5.1778935569447907e-14	0.0	0.00013357829018931805	1.0364771236029907e-08	7.208913288949576e-14	9.749148851366513e-10	0.4397354989452559	5.407721580943678e-10	1.3052086848390839e-14	2.9409632649953603e-06	2.3880488842917956e-05	6.621174317313034e-10	2.648727657906536e-07	0.0	1.0806240302998152e-06	2.015365720932195e-08	1.504580604552898e-07	2.015364451316329e-08	1.1324468427020778e-11	4.733644269140743e-09	4.620765527663897e-06	1.0640649131585485e-09	0.00020669881000227297	0.20199195308416806	4.6540179772067395e-05	1.0891045948169662e-09	1.4597194483359736e-13	7.52719165398632e-08	3.5715498546780167e-06	9.060868550224586e-11	1.2302965847026043e-10	4.0098850673592826e-08	5.790677863151838e-11	4.016394823950631e-08	3.35536975349138e-06	2.0568957127735707e-05	1.7827179559586923e-05	3.2657392456126764e-11	1.0015441369174509e-11	5.455722264092258e-12	3.3597982270445594e-11	152.56508481995598	119.70506348509838	8.525412023021357e-05	9.879101189443236e-09	1.900828082086075e-09	0.0	0.0005534793683395024	2.414093309902378e-08	0.34934853130320487	6.686603757619964e-10	2.9238087578719645e-08	1.2572211267782602e-14	1.6055718279377738e-13	3.6606682951916245e-09	6.693704491606462e-16	1.7780529391560705e-06	1.0887102825641247e-05	5.638625455149385e-10	0.447358516544071	0.0	1.7590115686966243e-06	0.0	0.0	0.0	0.0	0.0	3.0984070797777643	152.56859631619375	119.70715648213469	8.525007467226064e-05	9.692786228322672e-09	1.9007380639115165e-09	0.0	0.000553465842580056	2.4140343149995016e-08	0.3493485870945981	6.686440414954499e-10	2.8686469162169636e-08	1.2334454286294784e-14	1.5752444658788847e-13	3.5915225798919958e-09	6.567268565669783e-16	1.7445105469341858e-06	1.0883244152858083e-05	5.531991130833532e-10	0.44728467387430576	0.0	1.725828218512106e-06	0.0	0.0	0.0	0.0	0.0	3.0985166758707927	152.56274484623026	119.70360817678349	8.52568023667579e-05	9.99910784527422e-09	1.9008877619884954e-09	0.0	0.000553488291810634	2.414132231140753e-08	0.3493484950655674	6.686711522128442e-10	2.9593393207606225e-08	1.2725376884708759e-14	1.6251074795881893e-13	3.7052091492504023e-09	6.775149350472755e-16	1.7996580202318417e-06	1.0889602876621535e-05	5.707320462318159e-10	0.4474062808434785	0.0	1.7803853864735256e-06	0.0	0.0	0.0	0.0	0.0	3.0983362865942166	152.57093833525568	119.70849009776127	8.524736993015654e-05	9.564808044032753e-09	1.9006778800817368e-09	0.0	0.00055345677842786	2.4139947801560006e-08	0.3493486251010437	6.686330953554107e-10	2.8307572165662224e-08	1.2171166271622663e-14	1.5544145649342682e-13	3.544030866026671e-09	6.480427899588894e-16	1.7214707884709851e-06	1.0880608209041738e-05	5.458756260026822e-10	0.4472341607937234	0.0	1.7030350809667708e-06	0.0	0.0	0.0	0.0	0.0	3.0985917478027356	152.56625511467033	119.70577330193284	8.525277408938703e-05	9.8178010217471e-09	1.9007981290501473e-09	0.0	0.0005534748745886664	2.4140737096430347e-08	0.34934854972106594	6.686549489024141e-10	2.9056596611303205e-08	1.2493980961673051e-14	1.5955933810312804e-13	3.6379176567483295e-09	6.652103970187366e-16	1.7670169898423644e-06	1.0885830342067632e-05	5.603539053626822e-10	0.4473341801855202	0.0	1.7480937495295679e-06	0.0	0.0	0.0	0.0	0.0	3.0984431794760936	134.2782500887575	114.1462809344661	8.956375016029313e-05	2.016763532807868e-08	1.9959215511726807e-09	0.0	0.0005117629580989964	2.2321401049330746e-08	0.3493833102616401	6.18262294442926e-10	5.971037648444346e-08	2.6954259441977748e-14	3.0311926786571187e-13	6.911052563546682e-09	1.2637180243765844e-15	3.630816447565757e-06	1.1619279129618206e-05	1.2095018938553283e-09	0.4512877001434144	0.0	3.5915757960247346e-06	0.0	0.0	0.0	0.0	0.0	3.0925021832018396	152.5674256134939	119.70647101732902	8.525142536378597e-05	9.755683569467915e-09	1.9007681183926596e-09	0.0	0.000553470364663357	2.414054038835876e-08	0.3493485683218379	6.686495025298715e-10	2.8872686889290063e-08	1.2414712715112896e-14	1.585482228291123e-13	3.614864451951867e-09	6.609950189856548e-16	1.7558339478142807e-06	1.088454386279306e-05	5.567987139017234e-10	0.4473095608207177	0.0	1.7370304122049066e-06	0.0	0.0	0.0	0.0	0.0	3.098479719040613	152.57328117383415	119.70977310405301	8.524466503378353e-05	9.434189606900056e-09	1.9006176928471638e-09	0.0	0.0005534477157080749	2.413955251559962e-08	0.34934866363567696	6.686221510347452e-10	2.7920862545202634e-08	1.2004529404730325e-14	1.5331563365675681e-13	3.4955625750808535e-09	6.391801506354038e-16	1.697955898987992e-06	1.087792901826044e-05	5.384019441588685e-10	0.44718277093969694	0.0	1.679771898777281e-06	0.0	0.0	0.0	0.0	0.0	3.098668203263322	152.64403338270864	119.71621721174708	8.525027316996996e-05	1.0184728547277153e-08	1.900746393018741e-09	0.0	0.0005537407914527704	2.4152335511574165e-08	0.34934844192427433	6.68976192016967e-10	3.011570209332093e-08	1.2951950567897266e-14	1.6549199307133208e-13	3.773180881230649e-09	6.899438567845407e-16	1.8318366035065122e-06	1.066379785204886e-05	5.808925633979139e-10	0.4380292441081227	0.0	1.812219526891354e-06	0.0	1.343271009247616e-08	6.716350819453374e-09	6.716350819453374e-09	1.3432697412127088e-08	3.032432086176173	152.5639147297238	119.70434172299387	8.5255463183747e-05	9.939548195500764e-09	1.9008579640667396e-09	0.0	0.0005534838420060405	2.414112822560598e-08	0.34934851308091647	6.686657783863628e-10	2.9417053536209067e-08	1.2649357805276666e-14	1.61541171951395e-13	3.6831030305128932e-09	6.734727367425993e-16	1.7889353352034619e-06	1.0888360574034436e-05	5.673225789577633e-10	0.4473825549188896	0.0	1.7697774782936615e-06	0.0	0.0	0.0	0.0	0.0	3.0983714418079558	2.8117143303241887e-08	5.2413289113021685e-15	4.0338045088134645e-14	9.134898319366134e-10	3.065392780329456e-16	1.709759410863422e-06	1.1572770071829624e-05	2.1984730421007605e-10	0.4472084682868822	0.0	1.3437747004028473e-06	0.0	0.0	0.0	0.0	0.0	3.09862957088197	152.56976722346778	119.70782955369535	8.524872264668997e-05	9.62914774426559e-09	1.9007079796951474e-09	0.0	0.0005534613124433301	2.4140145560366812e-08	0.3493486060246198	6.68638570756593e-10	2.8498058174815947e-08	1.2253255148099365e-14	1.5648864091371756e-13	3.5679064394104413e-09	6.524085426469606e-16	1.7330537640477049e-06	1.08819319995039e-05	5.495573217658797e-10	0.4472595351548509	0.0	1.7144940706428111e-06	0.0	0.0	0.0	0.0	0.0	3.0985540267226153	5.754192865190435e-06	4.0275727366807e-08	1.5490654620119004e-07	4.027937541519003e-08	0.0019203840517615601	8.010181091443302e-06	2.5837674155214904e-06	0.0	0.0	0.0	0.0	4.0050930562412754e-08	9.258899903167321e-08	0.0	5.722102054069404e-06	4.0051127277783797e-08	1.540427006629002e-07	4.005473948822068e-08	4.005095566763892e-08	2.5690289077841643e-06	0.0019094299841901936	7.964486721077953e-06	0.0	0.0	0.0	3.982245846076666e-08	9.188747184078654e-08	0.0	5.689457787115938e-06	3.982265310564995e-08	1.5316395480785608e-07	3.9826229369670244e-08	3.98224833161731e-08	2.554047678016846e-06	0.0018982955077832193	7.918039902866314e-06	0.0	0.0	0.0	3.959022411941145e-08	9.135057040954395e-08	0.0	5.656276058402147e-06	3.959041676931272e-08	1.5227073909232795e-07	3.959395701832073e-08	3.959024872452051e-08	2.538831495024908e-06	0.0018869863960304825	7.870864725346188e-06	0.0	0.0	0.0	3.935434798129821e-08	9.08052640357881e-08	0.0	5.622574068481505e-06	3.9354538635213687e-08	1.5136351646316044e-07	3.9358042838308456e-08	3.935437233589428e-08	2.523388624907995e-06	0.001875508792466081	7.82298681856653e-06	0.0	0.0	0.0	3.911495819692869e-08	9.025184956528987e-08	0.0	5.5883701301101045e-06	3.911514685592498e-08	1.504427798138732e-07	3.911861501918311e-08	3.911498230105319e-08	2.507727804579867e-06	0.0018638691902071501	7.774433271987118e-06	0.0	0.0	0.0	3.887219021385317e-08	8.96906406839896e-08	0.0	5.5536835983575325e-06	3.887237688102003e-08	1.4950905010339735e-07	3.8875809046683214e-08	3.887221406779885e-08	2.4918582008345386e-06	0.0018520744020231678	7.725232507534469e-06	0.0	0.0	0.0	3.862618614194747e-08	8.912196644722093e-08	0.0	5.518534779878919e-06	3.8626370822330254e-08	1.485628739147643e-07	3.862976706763796e-08	3.8626209746250355e-08	2.475789368501517e-06	0.0018401315291039057	7.675414149866426e-06	0.0	0.0	0.0	3.837709410473513e-08	8.854616977752235e-08	0.0	5.482944840228873e-06	3.8377276805260553e-08	1.4760482096016853e-07	3.8380637241163937e-08	3.8377117460165545e-08	2.4595312074120245e-06	0.001828047929106577	7.625008892949306e-06	0.0	0.0	0.0	3.812506757227221e-08	8.796360592052187e-08	0.0	5.44693570853979e-06	3.8125248301667e-08	1.4663548151511614e-07	3.812857307141241e-08	3.812509067982497e-08	2.443093919097616e-06	0.0018158311839694388	7.574048365812377e-06	0.0	0.0	0.0	3.787026468991914e-08	8.737464777104634e-08	0.0	5.4105299816183115e-06	3.787044345861227e-08	1.4565546383671728e-07	3.7873732736243956e-08	3.787028755080313e-08	2.426487964033737e-06	0.0018034890681293966	7.522564999996494e-06	0.0	0.0	0.0	3.7612847615583505e-08	8.677964994168172e-08	0.0	5.373750829267298e-06	3.761302443566507e-08	1.446653916148385e-07	3.7616278424481966e-08	3.761287023121097e-08	2.4097240201346387e-06	0.001791029517673464	7.470591900886789e-06	0.0	0.0	0.0	3.735298187638353e-08	8.806248931872354e-08	0.0	5.336622052104895e-06	3.735315780946167e-08	1.436659055281047e-07	3.735637674064729e-08	3.735300424835925e-08	2.392813012369352e-06	0.0017784606523475674	7.41816293955165e-06	23.817519901241432	0.0	0.0	3.018444808845351e-06	4.7705936498484275e-05	8.848860362218915e-06	3.70908368278444e-08	4.0298109143510006e-08	1.0693708222878555e-05	4.157817075438981e-08	0.03758569869709656	2.2406149758014012e-05	0.03002341512120685	3.217830569987836e-05	0.003798506797306308	2.2644283033568005e-06	0.003034248902707153	3.253690678907031e-06	6.760892359678105e-09	1.3521773305038733e-06	4.3614941532499537e-07	0.000817488047710587	4.0298083782827e-08	8.059611684434858e-06	2.599711119995482e-06	8116.232466813627
406	10.844285980246868	2276.018225211309	0.019352073714861043	2.6288309270940173	0.5589765952712193	6.9696902178567e-05	0.0008926433751808147	0.00018976511671982055	26.810329557394674	0.0007108164312367943	0.0	0.16978712511976987	49973.01809009314	0.03020094608630681	0.0	4.265251893725457	0.0017893904123033016	1.999978493187082	0.0	1.3500933420415239e-05	0.0	0.04062751834199699	31.949076130092024	10.953855341124703	0.005581566644845557	0.005538647329820246	97.3518989851002	2407.2943658102313	0.0	1.9207393730513096	96.10067532171752	0.0	0.002575084932221593	0.0	3.8743621570879405	0.0007394137755246853	0.003059109146423474	3.180120915800159	0.0	0.2748183738454755	0.003272436805591019	0.1064326367175042	0.0012648816005108785	5.2124358644906215	8.892361212640485e-05	0.0016868831120414728	0.0	3.3490665055316654e-06	0.0	0.2922817160326282	0.0	2.1077170085352033	1.9902238452972665e-08	0.035779500193970616	0.005882090159138106	2.65747524429227e-07	0.0	1.7577856524670532	1.2936842083503248e-05	0.00046098295974427827	7.85715298503722e-05	61447.97127933632	250.3913819759832	0.00037415853362024487	0.0	0.014944108495022916	0.12313348565144958	0.021548247317055465	0.13234273934354593	0.0	0.19316413232832688	0.0	1.6261270074908643e-06	0.0	0.6668724495857092	3.4393585345433705e-05	15.999169951360921	0.0	2.2837030934808944e-08	0.0	4.07038037697373e-06	2.1572367580022907e-05	4.940334553414937e-10	1.003342606294583e-05	4.420246458707392e-07	9.308004345924265e-11	0.2620333060141298	0.01932143227502747	7.037878447377389e-11	1.0454820169241922e-10	2.1617847811523692e-14	9.538647651606173e-05	7.845855645371574e-09	3.4823096466131334e-07	1.1800172348483834e-12	0.4789782389230573	0.0	9.855231350588614e-06	0.001968391466845716	0.0006349087757870319	1.3265303250705936e-08	6.6326474979610576e-09	0.0004297506651186024	8.830197830808035e-09	1.7660383053117687e-06	5.696491033869288e-07	1.1799806726891748	0.00045081877747332673	1.2378282617754492	27.390277199416868	0.0	0.0	9.210846107106199e-08	0.0	3.9773465410740875e-08	3.34441686542359	0.0	103.070613122542	141.7296124132604	9.07183226208605e-05	2.1623444819247293e-05	0.0	4.979323856802817e-08	9.447745407212824e-09	3.972183330815351e-08	7.000311798064667e-09	5.0074133406202134e-14	0.0	0.00013357575685794715	1.0150087844898771e-08	6.971563067966912e-14	9.627394622481491e-10	0.4397357218477369	5.295712375350107e-10	1.2622352028806779e-14	2.904287580249298e-06	2.35825848641213e-05	6.538483495234506e-10	2.615687114618054e-07	0.0	1.0671431558835524e-06	1.9902238452972665e-08	1.4858230941021222e-07	1.9902226055804838e-08	1.1398834384046975e-11	4.76446267225742e-09	4.570719535179417e-06	1.0537128719417205e-09	0.00020808448529190213	0.19984242390112963	4.609621951987463e-05	1.077254439868397e-09	1.4453760807578114e-13	7.577650496935557e-08	3.5335538203222928e-06	8.975238488195751e-11	1.214575747484319e-10	3.959913207797797e-08	5.717509519868094e-11	3.9663389839190935e-08	3.313550320935567e-06	2.0312607428799223e-05	1.760977724607737e-05	3.2235942397007455e-11	9.892372294437707e-12	5.387725341414024e-12	3.317933574535293e-11	152.56507156706084	119.70429775739964	8.525302796797504e-05	9.754750962592484e-09	1.8614681165004452e-09	0.0	0.000553472261683842	2.3641052221981186e-08	0.3493484329968331	6.548145727908695e-10	2.8884985874421045e-08	1.216161089977128e-14	1.553134756760649e-13	3.6159419613416587e-09	6.475091959346059e-16	1.7563506041272851e-06	1.1016392610120822e-05	5.569732725528068e-10	0.4527590555975143	0.0	1.737542233634317e-06	0.0	0.0	0.0	0.0	0.0	3.093001706478679	152.5685830633533	119.7064053937337	8.524902323762437e-05	9.572243130451724e-09	1.8613808526335399e-09	0.0	0.0005534590008271986	2.3640485796563324e-08	0.3493484877480122	6.547988898336542e-10	2.8344359992461924e-08	1.1933447777408942e-14	1.5240314357007285e-13	3.5481848531491927e-09	6.35375910453153e-16	1.7234809229560822e-06	1.1012579280682503e-05	5.465238838068534e-10	0.4526858395826059	0.0	1.7050243854302566e-06	0.0	0.0	0.0	0.0	0.0	3.093110479820858	152.56273159330317	119.70283302341471	8.525568253903812e-05	9.87221324986789e-09	1.8615259594942718e-09	0.0	0.0005534810063065808	2.3641425740574342e-08	0.34934839745746815	6.548249147175238e-10	2.9232937972549907e-08	1.2308480872058339e-14	1.5718672159702444e-13	3.659554072387016e-09	6.553188280781001e-16	1.777505781334619e-06	1.1018861694264222e-05	5.63699609167106e-10	0.4528063773658883	0.0	1.7584709687054926e-06	0.0	0.0	0.0	0.0	0.0	3.092931500085881	152.57092508245617	119.7077490687557	8.524634520316005e-05	9.44678287851084e-09	1.8613224974101109e-09	0.0	0.0005534501099675451	2.364010603158468e-08	0.34934852506972686	6.547883751571523e-10	2.7972725754509007e-08	1.1776627298161267e-14	1.5040267409917015e-13	3.5016107779340048e-09	6.270358753892674e-16	1.7008857407599078e-06	1.1009972633734752e-05	5.393418395418677e-10	0.45263571662932933	0.0	1.682671059638752e-06	0.0	0.0	0.0	0.0	0.0	3.093185045852702	152.5662418617925	119.70501239002489	8.525169552049797e-05	9.694722327926662e-09	1.8614390823071502e-09	0.0	0.0005534678567789029	2.3640864070478084e-08	0.34934845106664375	6.548093633087115e-10	2.8707167719297944e-08	1.2086560966981136e-14	1.543562072250906e-13	3.5936552464045407e-09	6.43518307583886e-16	1.745539397467536e-06	1.1015135406312778e-05	5.535361438067211e-10	0.4527349333478921	0.0	1.7268467487232136e-06	0.0	0.0	0.0	0.0	0.0	3.093037523861535	134.27823784171602	114.14470250609521	8.95614049363897e-05	1.9910117976153805e-08	1.9545663698496438e-09	0.0	0.0005117495409674809	2.185890438793302e-08	0.3493832381005093	6.054519777002242e-10	5.897837432411456e-08	2.6068790513048945e-14	2.931615335291404e-13	6.825261755212431e-09	1.2222037986429164e-15	3.585838341160011e-06	1.175378771969101e-05	1.1944877614844215e-09	0.4566828078764869	0.0	3.5470847343620877e-06	0.0	0.0	0.0	0.0	0.0	3.08709804887915	152.5674123606343	119.705714986161	8.52503604087847e-05	9.633874315869457e-09	1.8614099899497352e-09	0.0	0.0005534634351849613	2.364067520611857e-08	0.3493484693205646	6.54804134108737e-10	2.8526923333087306e-08	1.201049149356961e-14	1.5338590378952905e-13	3.5710650565344198e-09	6.394730755789663e-16	1.734580663130582e-06	1.1013864047039554e-05	5.500523227113408e-10	0.45271052295036224	0.0	1.7160053153097242e-06	0.0	0.0	0.0	0.0	0.0	3.0930737890525513	152.57326792107898	119.70904234501297	8.524366649055866e-05	9.318656176684408e-09	1.8612641274139565e-09	0.0	0.0005534412171443867	2.3639726182734137e-08	0.34934856292945254	6.547778582455392e-10	2.759319714704278e-08	1.161649296972322e-14	1.4835982142874263e-13	3.4540499551643124e-09	6.18519141835833e-16	1.6778105210848621e-06	1.1007321862358299e-05	5.320080296925264e-10	0.4525846929931593	0.0	1.6598428351141807e-06	0.0	0.0	0.0	0.0	0.0	3.0932610321559473	152.64402012400674	119.71542802478011	8.524911237320302e-05	1.0053984099976973e-08	1.8613866214443057e-09	0.0	0.0005537332359585134	2.365219949900009e-08	0.3493483479629312	6.551233226636403e-10	2.974417191965274e-08	1.2525670901109351e-14	1.6004524308427505e-13	3.726104947232978e-09	6.672361107438528e-16	1.8090059660284237e-06	1.0790416076203436e-05	5.736451269341208e-10	0.44332180151747547	0.0	1.789633966730082e-06	0.0	1.3265303250705936e-08	6.632647497961059e-09	6.632647497961059e-09	1.3265290868535082e-08	3.027197872625009	152.56390147681222	119.70357124725327	8.525435716344164e-05	9.813925577313604e-09	1.8614970796958503e-09	0.0	0.0005534766460856866	2.3641239497712927e-08	0.3493484151234412	6.548197580438992e-10	2.90602751451963e-08	1.2235597938502244e-14	1.5625715579127201e-13	3.637912318418131e-09	6.514434336975618e-16	1.767008042401909e-06	1.1017634936724208e-05	5.603617234526852e-10	0.45278287499359027	0.0	1.7480855961214094e-06	0.0	0.0	0.0	0.0	0.0	3.092966358358962	2.7785900658876664e-08	5.07162572340136e-15	3.903198147579195e-14	9.025912795967942e-10	2.966143388787995e-16	1.6893951205465107e-06	1.1710433245026551e-05	2.172243839042386e-10	0.45261020822901477	0.0	1.3277689145553378e-06	0.0	0.0	0.0	0.0	0.0	3.0932226192552656	152.56975397064735	119.70708346705744	8.524768462557263e-05	9.509866373532865e-09	1.861351683864535e-09	0.0	0.0005534545577236692	2.3640296013440054e-08	0.34934850633458364	6.547936352360051e-10	2.815958911260617e-08	1.1855476855988675e-14	1.5140852700290054e-13	3.525028615336774e-09	6.312293154415416e-16	1.7122469504359362e-06	1.1011281878944548e-05	5.429529813024607e-10	0.45266089883106697	0.0	1.6939106600994037e-06	0.0	0.0	0.0	0.0	0.0	3.093147573254048	5.6824531607320615e-06	3.977363469776237e-08	1.529754228459694e-07	3.977719688714523e-08	0.0019250436840347416	7.91074687136598e-06	2.5516956622607585e-06	0.0	0.0	0.0	0.0	3.955375887277669e-08	9.159971496267014e-08	0.0	5.651064841390026e-06	3.955395098950807e-08	1.5213048643590683e-07	3.955747841006065e-08	3.9553783388752354e-08	2.5372753154063583e-06	0.0019141650400559852	7.86603894692408e-06	0.0	0.0	0.0	3.933021900810715e-08	9.091024794273861e-08	0.0	5.6191253384243435e-06	3.933040911366761e-08	1.512707109229163e-07	3.933390164678607e-08	3.933024328162244e-08	2.5226129287135423e-06	0.0019031037935200543	7.820580687412468e-06	0.0	0.0	0.0	3.9102927467510534e-08	9.038385308224354e-08	0.0	5.586649880445061e-06	3.9103115635269135e-08	1.5039650617154273e-07	3.9106573197838534e-08	3.910295149798692e-08	2.507715935147133e-06	0.0018918655490095509	7.77439514024762e-06	0.0	0.0	0.0	3.8871999488330504e-08	8.984905057494645e-08	0.0	5.553654924518001e-06	3.887218571645049e-08	1.495083151120809e-07	3.8875608262940075e-08	3.887202327545074e-08	2.4925922723746943e-06	0.0018804562949042924	7.72750691720665e-06	0.0	0.0	0.0	3.863755812970298e-08	8.930612599815203e-08	0.0	5.520158055918721e-06	3.8637742418366185e-08	1.4860661105570046e-07	3.864112993927e-08	3.863758167340021e-08	2.4772503554656293e-06	0.0018688823790947373	7.679942109936014e-06	0.0	0.0	0.0	3.8399733850106854e-08	8.875538203326146e-08	0.0	5.486177916889251e-06	3.8399916201481166e-08	1.4769189577247206e-07	3.8403268722769114e-08	3.8399757150560767e-08	2.4616990392255137e-06	0.0018571504813307768	7.631728173120405e-06	0.0	0.0	0.0	3.81586639232049e-08	8.819713711397069e-08	0.0	5.4517341231136846e-06	3.815884434138414e-08	1.4676469724450862e-07	3.8162161923465504e-08	3.815868698083459e-08	2.4459475775879915e-06	0.0018452675825080603	7.582893798576712e-06	0.0	0.0	0.0	3.791449180831274e-08	8.763172396522745e-08	0.0	5.416847173762747e-06	3.791467029924805e-08	1.4582556724466318e-07	3.791795303578536e-08	3.791451462376839e-08	2.4300055817844337e-06	0.0018332409331057995	7.533468785561429e-06	0.0	0.0	0.0	3.7667366501934784e-08	8.705948809941349e-08	0.0	5.38153835883607e-06	3.766754307335862e-08	1.4487507884241177e-07	3.767079108994812e-08	3.766738907608858e-08	2.4138829778365533e-06	0.0018210780211305136	7.483483908984022e-06	0.0	0.0	0.0	3.741744187883049e-08	8.64807934001953e-08	0.0	5.345829665012395e-06	3.741761654016376e-08	1.4391382386943058e-07	3.742082999291708e-08	3.7417464212766715e-08	2.397589964271412e-06	0.001808786540210949	7.432970788315374e-06	0.0	0.0	0.0	3.71648760365561e-08	8.589598504518877e-08	0.0	5.309743682012141e-06	3.716504879886906e-08	1.429424103988109e-07	3.716822787293704e-08	3.7164898131560856e-08	2.3811369707813506e-06	0.0017963743584091401	7.381961759430109e-06	0.0	0.0	0.0	3.6909830654676175e-08	8.716818398777894e-08	0.0	5.273303657181131e-06	3.691000255337219e-08	1.4196146421403352e-07	3.691314746162143e-08	3.6909852512227025e-08	2.3645346860347163e-06	0.0017838495391987003	7.3304899608462845e-06	23.8182594968049	0.0	0.0	2.981922729607918e-06	4.714737831768111e-05	8.742261710749746e-06	3.6652471425963285e-08	3.979588911516313e-08	1.0707325734632697e-05	4.1047446146366916e-08	0.03755523001370035	2.2389876191423217e-05	0.030000841570772915	3.1651817438068826e-05	0.0037922431618646556	2.260885048780282e-06	0.0030294235625273214	3.19780052987794e-06	6.648285007612841e-09	1.3296558950520971e-06	4.288855639276076e-07	0.000819442565672511	3.979586435083605e-08	7.95916791730764e-06	2.5673137522373474e-06	8136.272546953908
407	10.73291634427924	2276.1463901836705	0.018955677855281218	2.6293367750869163	0.5533424196716393	6.828240768748969e-05	0.0008835486612936835	0.00018590265076211105	26.81548668267619	0.0006963904047381195	0.0	0.16802484233214288	49973.01472263392	0.03020109906378662	0.0	4.26532524456284	0.001763251051664724	1.9967522669151665	0.0	1.3525845402562578e-05	0.0	0.04063925106766435	32.010331869549276	10.957153197104644	0.00550697679854666	0.005455284901077478	97.35110832473235	2407.323906655547	0.0	1.891152627705173	96.10067543270014	0.0	0.0025766313082001445	0.0	3.8767364706224416	0.0007284484441351291	0.003017130714970546	3.1807125530271025	0.0	0.27486231849915865	0.0032393691273638115	0.10535646832591798	0.0012392375595275252	5.213562804125413	8.711604502725303e-05	0.001652686525170586	0.0	3.3322200270787495e-06	0.0	0.29228380263403864	0.0	2.107714937667306	1.965670899005042e-08	0.03578045682800622	0.005821802321402879	2.6031104497825297e-07	0.0	1.7578543434973009	1.2672345987839585e-05	0.0004538817119878596	7.658288210613318e-05	61448.18490896684	250.39332373435366	0.0003741559389652077	0.0	0.014944061028982693	0.12313352646370482	0.021548256565474516	0.13239586841267503	0.0	0.19317510082589537	0.0	1.625180455961874e-06	0.0	0.6669004815326809	3.383777385075821e-05	15.999168170987426	0.0	2.2796261014720107e-08	0.0	4.028378259972639e-06	2.1656435919120995e-05	4.958652259987909e-10	1.0053939584391583e-05	4.3697054874703314e-07	9.210241878014976e-11	0.2629232299101479	0.019104091686724917	6.965091160369178e-11	1.0334883893872923e-10	2.1389746548041284e-14	9.571088707593531e-05	7.876563499480633e-09	3.4431006879634753e-07	1.184480666018436e-12	0.47759316790023143	0.0	9.683232116536324e-06	0.0019340243732621349	0.0006238243902842726	1.3101812043194525e-08	6.550901990228549e-09	0.0004299663260039761	8.705560033758196e-09	1.741110779609266e-06	5.616090533989763e-07	1.1805728223014706	0.0004511243456143229	1.2386672718587142	27.391069944308775	0.0	0.0	9.113172633106215e-08	0.0	3.928312991258915e-08	3.3465636189324517	0.0	103.07060262168906	141.72808990370834	9.071664284383811e-05	2.1356765984337757e-05	0.0	4.8502578387756846e-08	9.332842446644808e-09	3.923196688894072e-08	6.8567949872695355e-09	4.8442691577050466e-14	0.0	0.0001335732968686107	9.941996407727476e-09	6.74442636615584e-14	9.508496677792052e-10	0.43973593689304546	5.187142470405386e-10	1.2211109349254018e-14	2.868470699393758e-06	2.3291658874868816e-05	6.457732588720359e-10	2.583420485930695e-07	0.0	1.0539780604590042e-06	1.965670899005042e-08	1.467504798429158e-07	1.965669688171904e-08	1.1471997274493756e-11	4.794781220837872e-09	4.521742823188136e-06	1.0435494857549566e-09	0.00020944789022744797	0.19773792619601888	4.566013413022854e-05	1.0656588503871981e-09	1.431297689700307e-13	7.627298373447061e-08	3.4963535504059595e-06	8.891111221728648e-11	1.1992316461095917e-10	3.911110747129429e-08	5.6460760242025994e-11	3.9174545732709475e-08	3.2727096079514342e-06	2.0062256973420023e-05	1.7397356589510886e-05	3.18246853872637e-11	9.772142044966649e-12	5.321319780268101e-12	3.277048496547472e-11	152.56505858713547	119.70354121310498	8.525196605846483e-05	9.63329983063624e-09	1.8233162458099978e-09	0.0	0.0005534653520751154	2.3156514443397234e-08	0.34934833449690345	6.413937461802364e-10	2.8540026169006454e-08	1.1768564490267982e-14	1.502939476664692e-13	3.5722512445164836e-09	6.265825552486166e-16	1.7351501361346044e-06	1.1145117473212406e-05	5.502435165366168e-10	0.4581352233554708	0.0	1.7165693757093026e-06	0.0	0.0	0.0	0.0	0.0	3.0876208018220606	152.56857008347762	119.70566319621472	8.52480009686685e-05	9.454494189965093e-09	1.823231617207749e-09	0.0	0.0005534523484191003	2.3155970381349416e-08	0.3493483882363865	6.413786824080471e-10	2.8010094710702254e-08	1.1549527955443375e-14	1.4750005720737996e-13	3.5058448535492602e-09	6.149347192054266e-16	1.7029348456611947e-06	1.1141348626734883e-05	5.400023317080467e-10	0.4580626334515665	0.0	1.6846989054994685e-06	0.0	0.0	0.0	0.0	0.0	3.0877287524917922	152.56271861334895	119.70206724898321	8.525459389345372e-05	9.748290501563337e-09	1.823372332170674e-09	0.0	0.0005534739232310171	2.315687305335839e-08	0.3493482996359428	6.414036753219809e-10	2.8880831771656274e-08	1.1909450801060367e-14	1.5209085514750797e-13	3.61496091495989e-09	6.340739297549915e-16	1.7558681270642528e-06	1.1147556218974249e-05	5.568307429557653e-10	0.45818210408736315	0.0	1.7370656093595574e-06	0.0	0.0	0.0	0.0	0.0	3.087551180545766	152.5709121026179	119.7070167372162	8.524534889043399e-05	9.331484913221671e-09	1.8231750124311219e-09	0.0	0.0005534436259764152	2.3155605441668723e-08	0.34934842489147616	6.413685782036e-10	2.7645533354161907e-08	1.1398865260065676e-14	1.4557815575428932e-13	3.460164272579153e-09	6.069222371301565e-16	1.6807725654652085e-06	1.1138770757430821e-05	5.329580090477772e-10	0.45801290132000744	0.0	1.6627738423337968e-06	0.0	0.0	0.0	0.0	0.0	3.0878028111664273	152.56622888188284	119.70426056381393	8.525064690083527e-05	9.574507169659405e-09	1.8232880905694758e-09	0.0	0.0005534610333979566	2.315633375357213e-08	0.3493483522283462	6.413887432935796e-10	2.8365779737548006e-08	1.1696538963440579e-14	1.4937526531705153e-13	3.5504156070283813e-09	6.22752533735022e-16	1.7245574608680925e-06	1.1143875251395947e-05	5.468759192919057e-10	0.45811131481291023	0.0	1.706090080367221e-06	0.0	0.0	0.0	0.0	0.0	3.0876563372313997	134.27822584702366	114.14314342240307	8.955912701223783e-05	1.9658654657298305e-08	1.9144815491079596e-09	0.0	0.0005117365084249725	2.1410614844337617e-08	0.34938316497219046	5.930351722320991e-10	5.826339058412866e-08	2.5221356813337007e-14	2.836315336806033e-13	6.741476609863569e-09	1.1824728155758637e-15	3.541908980831245e-06	1.1887721562388635e-05	1.1798246354118812e-09	0.4620532968508432	0.0	3.503631066697519e-06	0.0	0.0	0.0	0.0	0.0	3.0817187262610117	152.56739938074122	119.70496794315164	8.524932500727361e-05	9.514893612806186e-09	1.8232598768228856e-09	0.0	0.0005534566975676432	2.3156152346072957e-08	0.3493483701449233	6.413837205551703e-10	2.8189101300803066e-08	1.1623512469010753e-14	1.4844378576343736e-13	3.5282758000659028e-09	6.188691598984214e-16	1.7138169264437538e-06	1.114261872534554e-05	5.434615216559416e-10	0.45808711320355333	0.0	1.6954645085525794e-06	0.0	0.0	0.0	0.0	0.0	3.0876923280717627	152.57325494128142	119.70832009208688	8.524269564286886e-05	9.205785491699991e-09	1.8231183826790815e-09	0.0	0.0005534348983863001	2.3155240286621396e-08	0.3493484620936543	6.41358468120865e-10	2.7273003239646548e-08	1.1244926054407253e-14	1.436143503570458e-13	3.4134877006040094e-09	5.987350546609046e-16	1.6581257894778754e-06	1.1136147928538781e-05	5.257604928796466e-10	0.45796224537382507	0.0	1.6403694696959766e-06	0.0	0.0	0.0	0.0	0.0	3.0878783257524125	152.64400713840013	119.71464851142518	8.52479840229773e-05	9.926322465970699e-09	1.8232349990058777e-09	0.0	0.0005537258912134801	2.3167415180782267e-08	0.3493482537443442	6.416956677411992e-10	2.9381307669506282e-08	1.2117725484216385e-14	1.548327578440846e-13	3.680131634379335e-09	6.455050246082315e-16	1.7867093611227833e-06	1.0916484309410584e-05	5.665674403177169e-10	0.44859054140479776	0.0	1.7675767049064417e-06	0.0	1.3101812043194525e-08	6.550901990228549e-09	6.550901990228549e-09	1.3101799949093096e-08	3.0219863086274192	152.56388849687204	119.70281005269652	8.525328190692504e-05	9.691238166555303e-09	1.823344330284401e-09	0.0	0.0005534696498794137	2.315669425991838e-08	0.3493483169625555	6.413987249055496e-10	2.8711741485413717e-08	1.1839548054270854e-14	1.5119930957101394e-13	3.5937702759462357e-09	6.303570430373685e-16	1.7455889277564377e-06	1.1146344686793227e-05	5.535623966428674e-10	0.4581588244032849	0.0	1.7268964345638132e-06	0.0	0.0	0.0	0.0	0.0	3.0875857428826667	2.7462219599811345e-08	4.909134123523137e-15	3.7781419524816956e-14	8.919427661438098e-10	2.871111545929376e-16	1.6694970254982375e-06	1.1847492765540081e-05	2.1466163969464126e-10	0.4579875776518197	0.0	1.3121295678875117e-06	0.0	0.0	0.0	0.0	0.0	3.087840133894049	152.56974099078997	119.70634617437561	8.524667539036896e-05	9.393345373002068e-09	1.8232033246709408e-09	0.0	0.0005534479898846286	2.3155788023925796e-08	0.34934840648865306	6.413736334080616e-10	2.7828868090746003e-08	1.1474630130177342e-14	1.46544650332382e-13	3.4831363317174937e-09	6.109515908510514e-16	1.6919177910271016e-06	1.114006571163617e-05	5.365004397630263e-10	0.4580378909142292	0.0	1.6737997733885915e-06	0.0	0.0	0.0	0.0	0.0	3.087765587921417	5.612392905082783e-06	3.928329527674131e-08	1.5108950421296048e-07	3.9286774521019634e-08	0.0019296014040089393	7.813634007563668e-06	2.5203726046528318e-06	0.0	0.0	0.0	0.0	3.906819398450326e-08	9.063315811002004e-08	0.0	5.581686173513667e-06	3.906838165849029e-08	1.502629142753364e-07	3.907182716551634e-08	3.9068217931216093e-08	2.5062610769180125e-06	0.0019187979091171749	7.769883564281205e-06	0.0	0.0	0.0	3.884944153272537e-08	8.995543028746342e-08	0.0	5.550430739673575e-06	3.884962725275692e-08	1.4942155208162485e-07	3.885303889321732e-08	3.884946524407228e-08	2.4919083157314354e-06	0.001907809721596906	7.725385283942342e-06	0.0	0.0	0.0	3.862694989499769e-08	8.943925152512776e-08	0.0	5.518641132991093e-06	3.86271337324299e-08	1.4856580868050577e-07	3.863051141035444e-08	3.86269733703109e-08	2.477321421620191e-06	0.0018966422759176232	7.680161183257941e-06	0.0	0.0	0.0	3.840082915512836e-08	8.891466707396942e-08	0.0	5.486333074336376e-06	3.840101110733022e-08	1.476961071856993e-07	3.84043547632727e-08	3.840085239399392e-08	2.4625080114671515e-06	0.0018853014029216013	7.634234879488272e-06	0.0	0.0	0.0	3.817119739966492e-08	8.838195147211147e-08	0.0	5.453523438524236e-06	3.817137746599225e-08	1.4681290178292911e-07	3.817468707592197e-08	3.817122040191505e-08	2.447476184902649e-06	0.0018737933033015157	7.587631486312877e-06	0.0	0.0	0.0	3.793818019724635e-08	8.784139658614048e-08	0.0	5.420230169134343e-06	3.7938358378999804e-08	1.4591667543505122e-07	3.794163395360122e-08	3.793820296295454e-08	2.432234489888056e-06	0.0018621245208848385	7.540377507118557e-06	0.0	0.0	0.0	3.770191006504198e-08	8.729331037258048e-08	0.0	5.386472202264811e-06	3.770208636541709e-08	1.4500793782986892e-07	3.770532794923265e-08	3.770193259451707e-08	2.4167918836968123e-06	0.0018503019129394482	7.492500714008261e-06	0.0	0.0	0.0	3.7462525863794293e-08	8.673801547211032e-08	0.0	5.3522693800750385e-06	3.746270028781838e-08	1.440872230533303e-07	3.746590795815981e-08	3.746254815757288e-08	2.4011576923243753e-06	0.0018383326190538525	7.444030021953313e-06	0.0	0.0	0.0	3.7220172168579224e-08	8.617584774738354e-08	0.0	5.3176423608742245e-06	3.722034472304074e-08	1.431550871693502e-07	3.7223518588766416e-08	3.722019422741717e-08	2.3853415689250517e-06	0.0018262240293295759	7.39499535993186e-06	0.0	0.0	0.0	3.697499862449748e-08	8.560716212240824e-08	0.0	5.282612527058793e-06	3.6975169317858235e-08	1.4221210574163625e-07	3.6978309518037394e-08	3.6975020449360625e-08	2.3693534521086754e-06	0.0018139837524541354	7.345427541638573e-06	0.0	0.0	0.0	3.672715930022261e-08	8.503229440175185e-08	0.0	5.247201892759202e-06	3.6727328142580924e-08	1.4125887134753425e-07	3.673043484508623e-08	3.672718089227704e-08	2.353203524883243e-06	0.0018016195842647375	7.295358138201634e-06	0.0	0.0	0.0	3.647681205158572e-08	8.629410518243372e-08	0.0	5.21143315557655e-06	3.647698005307788e-08	1.4029599497041987e-07	3.648005345331192e-08	3.647683341218765e-08	2.3369022408504385e-06	0.0017891395278008993	7.244819559412477e-06	23.81899039241166	0.0	0.0	2.9462519052658425e-06	4.6601483919973046e-05	8.638135447146789e-06	3.622411892772528e-08	3.9305415972744724e-08	1.072065231975117e-05	4.052949541276194e-08	0.037525332894117004	2.2373894310331997e-05	0.029978682222743327	3.114109220045527e-05	0.0037861389362368503	2.257431569634807e-06	0.003024721001751244	3.1436691080698423e-06	6.5391043575367e-09	1.3078197984869879e-06	4.218427408435696e-07	0.0008213536541473225	3.9305391784556e-08	7.861073519279104e-06	2.535674115043513e-06	8156.312627094188
408	10.623805315018606	2276.2720422448756	0.018571317395553028	2.629832535501528	0.5478203998826382	6.691046972924047e-05	0.0008746368999346578	0.0001821567196041236	26.8205409636748	0.0006823984016415239	0.0	0.16629866364645002	49973.01142118134	0.03020124708783099	0.0	4.265396413355548	0.001737828606103682	1.9935502701625392	0.0	1.3550661155304716e-05	0.0	0.040650899458147906	32.071318482945834	10.96042453492519	0.0054344577294675915	0.005374295443831699	97.35032736498974	2407.352600097408	0.0	1.8624143676473073	96.10067553541867	0.0	0.00257814544066935	0.0	3.8790609580864204	0.0007177880110015141	0.0029762507676588685	3.181290362431711	0.0	0.2749053453443718	0.0032069609613342284	0.1043017749793166	0.0012143641083776273	5.214666674467175	8.536293366181145e-05	0.0016195174348521155	0.0	3.3156802005236943e-06	0.0	0.29228586364380493	0.0	2.107712892026429	1.941686991936694e-08	0.0357813958182817	0.005762735025559278	2.5503943279878663e-07	0.0	1.7579215463516484	1.2415865023697798e-05	0.0004469839139274904	7.466788373371764e-05	61448.394955150085	250.39522921798476	0.00037415339008964197	0.0	0.014944014370661094	0.12313356661279967	0.02154826562355695	0.13244800698821613	0.0	0.19318579414284195	0.0	1.6242622305765066e-06	0.0	0.6669279561937558	3.329844306634315e-05	15.999166429699041	0.0	2.275673709254977e-08	0.0	3.987199568636452e-06	2.1739087037966677e-05	4.97666055600148e-10	1.0074093821021565e-05	4.320302227270461e-07	9.114437669402799e-11	0.26379792641332767	0.018891560509344155	6.893735210045007e-11	1.0217656383139355e-10	2.1166240333517837e-14	9.602974580880226e-05	7.90675358596641e-09	3.404759980610486e-07	1.1888687408510923e-12	0.4762398534981821	0.0	9.51662345374338e-06	0.001900734634781221	0.0006130874603933714	1.2942104446364199e-08	6.47104828461676e-09	0.00043017694926114435	8.58423426944801e-09	1.716845659158981e-06	5.53782640727588e-07	1.1811511398022334	0.00045142286361211004	1.2394869240236426	27.391852963031926	0.0	0.0	9.017724270852872e-08	0.0	3.880415087753324e-08	3.3486656370040584	0.0	103.07059233501215	141.72658557796842	9.07150114553027e-05	2.1096265956114715e-05	0.0	4.726166236264849e-08	9.220562277146776e-09	3.875344976631427e-08	6.7176405135509015e-09	4.688073208513796e-14	0.0	0.0001335709075800757	9.740230088913535e-09	6.526963275804411e-14	9.392358391075375e-10	0.4397361443661116	5.081872646474724e-10	1.1817381274852244e-14	2.8334836288163635e-06	2.3007475212668006e-05	6.378855970031874e-10	2.551901635046169e-07	0.0	1.0411180791200819e-06	1.941686991936694e-08	1.449610887968528e-07	1.9416858090177433e-08	1.1543983149227732e-11	4.824610779046324e-09	4.473801236955072e-06	1.033569851875231e-09	0.00021078950243985428	0.19567705192074264	4.523172680061134e-05	1.0543096452419169e-09	1.4174772550421498e-13	7.676152676280038e-08	3.4599241699281677e-06	8.808449660156473e-11	1.1842512683209674e-10	3.863438232949431e-08	5.5763180820117243e-11	3.869702068864038e-08	3.2328145918434113e-06	1.9817703351132582e-05	1.718975304765485e-05	3.1423266212966384e-11	9.654656295382616e-12	5.256451887025874e-12	3.2371099475996994e-11	152.56504587184483	119.70279364303985	8.525093342316904e-05	9.514649978771998e-09	1.786323589925199e-09	0.0	0.000553458632521538	2.2686698974510674e-08	0.34934823582849317	6.283807011901182e-10	2.820293447999161e-08	1.1392148575265655e-14	1.4548680531211203e-13	3.5295612231834646e-09	6.065413597085945e-16	1.714434635340096e-06	1.1273278406658084e-05	5.436678985008264e-10	0.46348709223375445	0.0	1.6960762765451276e-06	0.0	0.0	0.0	0.0	0.0	3.082264290690041	152.56855736823206	119.70492968834469	8.524700682762602e-05	9.339445115258005e-09	1.7862414839157744e-09	0.0	0.000553445878628358	2.2686176182280602e-08	0.3493482885838505	6.283662263251072e-10	2.768340922045635e-08	1.1181797856981499e-14	1.4280373222007608e-13	3.464468923638986e-09	5.953555252843873e-16	1.6828560247216335e-06	1.1269553200914226e-05	5.33629272647514e-10	0.4634151275280167	0.0	1.6648356633237633e-06	0.0	0.0	0.0	0.0	0.0	3.0823714192660745	152.56270589803233	119.7013106388046	8.525353532216053e-05	9.62723926465881e-09	1.7863779955801628e-09	0.0	0.0005534670354018509	2.2687043415260444e-08	0.34934820162675023	6.283902380198484e-10	2.8536793534037653e-08	1.1527345245530125e-14	1.4721112594834993e-13	3.5713938496707192e-09	6.137301171042539e-16	1.7347277207972237e-06	1.1275687428300269e-05	5.501199290319479e-10	0.4635335336460134	0.0	1.7161521579528421e-06	0.0	0.0	0.0	0.0	0.0	3.0821952525555454	152.57089938740643	119.70629290697266	8.524437997936828e-05	9.218822043617178e-09	1.7861865555633556e-09	0.0	0.000553437319890294	2.2685825352793563e-08	0.34934832458983545	6.283565127932992e-10	2.7325736993159205e-08	1.103700051809135e-14	1.4095666725723693e-13	3.419658476144025e-09	5.876550393244548e-16	1.6611153500777615e-06	1.1267003600321968e-05	5.267190711595637e-10	0.46336578664926126	0.0	1.643327687427034e-06	0.0	0.0	0.0	0.0	0.0	3.082444969483246	152.5662161666064	119.70351761681731	8.524962716588568e-05	9.457058940001939e-09	1.7862962758923399e-09	0.0	0.000553454397544884	2.2686525379448338e-08	0.34934825323092517	6.283758947399357e-10	2.803216207548466e-08	1.1323000383946156e-14	1.4460483245811828e-13	3.5081642506881586e-09	6.028643813964916e-16	1.7040544892863472e-06	1.1272050875502717e-05	5.403679196812382e-10	0.46346339687751625	0.0	1.6858072329255726e-06	0.0	0.0	0.0	0.0	0.0	3.082299544628926	134.27821409696986	114.14160323658123	8.95569139737569e-05	1.94130407604717e-08	1.8756156418764185e-09	0.0	0.0005117238466853342	2.0975957058698687e-08	0.34938309092921144	5.809959416224874e-10	5.7564851890397324e-08	2.440995039990913e-14	2.7450668745521634e-13	6.6596293006001335e-09	1.1444309347171998e-15	3.4989930036995827e-06	1.2021081193506944e-05	1.1655006454761771e-09	0.46739925082491873	0.0	3.4611798125638262e-06	0.0	0.0	0.0	0.0	0.0	3.0763641259279835	152.5673866654798	119.70422968446597	8.524831810831746e-05	9.398646027452857e-09	1.7862689031913157e-09	0.0	0.0005534501449985587	2.2686351064190643e-08	0.3493482708193502	6.283710683676669e-10	2.785895349635171e-08	1.1252869909209244e-14	1.4371030157154623e-13	3.4864626158669847e-09	5.991350478917157e-16	1.6935262501139423e-06	1.1270808901941183e-05	5.370210635240049e-10	0.46343940375405474	0.0	1.6753916813393295e-06	0.0	0.0	0.0	0.0	0.0	3.0823352613085473	152.5732422261072	119.70760615397478	8.52417515017571e-05	9.095487511918453e-09	1.7861315931028216e-09	0.0	0.0005534287530231064	2.2685474190084788e-08	0.3493483611512748	6.283467901177674e-10	2.6960028624969678e-08	1.0888966035488648e-14	1.39068203388566e-13	3.3738436765615e-09	5.797819585528156e-16	1.6388861479270805e-06	1.1264408246002026e-05	5.196543842562721e-10	0.46331549959154666	0.0	1.6213364133500792e-06	0.0	0.0	0.0	0.0	0.0	3.0825200101619488	152.64399441754946	119.71387844857624	8.524688696659036e-05	9.801639457475679e-09	1.7862426406335103e-09	0.0	0.000553718749740375	2.269736138496679e-08	0.3493481592954197	6.286760218970996e-10	2.9026817378406894e-08	1.1727145780706001e-14	1.4984216190877723e-13	3.635223709161219e-09	6.246990046511448e-16	1.764928781909662e-06	1.1042003408702874e-05	5.596537714342363e-10	0.4538355326842021	0.0	1.7460299278451806e-06	0.0	1.2942104446364199e-08	6.471048284616759e-09	6.471048284616759e-09	1.2942092630672733e-08	3.0167973571097457	152.563875781568	119.70205792741446	8.525223632124688e-05	9.57138690598017e-09	1.7863508335784012e-09	0.0	0.0005534628463017678	2.2686871700713497e-08	0.3493482186236722	6.283854836015028e-10	2.837117508239272e-08	1.1460275734401514e-14	1.463557255760757e-13	3.5506415352898875e-09	6.101639210075377e-16	1.7246608762282956e-06	1.1274490809115759e-05	5.469191507810246e-10	0.46351047567774994	0.0	1.7061930623489146e-06	0.0	0.0	0.0	0.0	0.0	3.0822295201070395	2.7145845095276894e-08	4.7534760715183695e-15	3.658344976699616e-14	8.815358345596632e-10	2.7800761681239436e-16	1.6500493943199965e-06	1.198394977857345e-05	2.1215703625070274e-10	0.46334064820354987	0.0	1.296844294380661e-06	0.0	0.0	0.0	0.0	0.0	3.082482040717428	152.56972827556103	119.70561747697207	8.524569391608319e-05	9.279491560246106e-09	1.7862140304760401e-09	0.0	0.0005534416022816697	2.2686000891425605e-08	0.34934830651066034	6.283613729793506e-10	2.7505634120247815e-08	1.1109826706140409e-14	1.4188566663073443e-13	3.442196328625267e-09	5.915280741333704e-16	1.6720501871576734e-06	1.1268284512792294e-05	5.301945742771404e-10	0.46339058332094685	0.0	1.6541454847254308e-06	0.0	0.0	0.0	0.0	0.0	3.082407996283756	5.543955414799034e-06	3.880431245027116e-08	1.492472647153977e-07	3.8807711531793836e-08	0.0019340602557621107	7.718764197692058e-06	2.4897729896179716e-06	0.0	0.0	0.0	0.0	3.85938443849811e-08	8.968856381367396e-08	0.0	5.513910100908482e-06	3.859402776517463e-08	1.4843847834016603e-07	3.859739410697467e-08	3.8593867781528894e-08	2.4759612749266727e-06	0.0019233316032914003	7.67594331160523e-06	0.0	0.0	0.0	3.8379739726019424e-08	8.902226505095874e-08	0.0	5.483318784944308e-06	3.837992120744109e-08	1.4761499245861486e-07	3.8383254666647e-08	3.8379762894039365e-08	2.4619092430801e-06	0.0019124162651505147	7.632377427449594e-06	0.0	0.0	0.0	3.816191007596936e-08	8.85160217041235e-08	0.0	5.4521953221417635e-06	3.8162089728089914e-08	1.4677717995831993e-07	3.8165390197706996e-08	3.8161933014717075e-08	2.447623672833388e-06	0.0019013195094353707	7.588087564153566e-06	0.0	0.0	0.0	3.794046052971233e-08	8.800137906129957e-08	0.0	5.420554720534204e-06	3.794063834915197e-08	1.4592544476924888e-07	3.794390575662754e-08	3.794048323868283e-08	2.433111865903368e-06	0.0018900470065746236	7.543096361896125e-06	0.0	0.0	0.0	3.7715504288386084e-08	8.747860077782406e-08	0.0	5.388413156949624e-06	3.771568027372672e-08	1.4506022228700397e-07	3.7718914581447495e-08	3.771552676731722e-08	2.4183816132533616e-06	0.0018786048082944226	7.4974279773847196e-06	0.0	0.0	0.0	3.748716213576392e-08	8.694796810914149e-08	0.0	5.355787891303062e-06	3.748733628749172e-08	1.441819770709757e-07	3.74905374918082e-08	3.74871843846296e-08	2.403441161370136e-06	0.0018669993199801384	7.4511079793494e-06	0.0	0.0	0.0	3.725556191572715e-08	8.640977868845037e-08	0.0	5.32269719198818e-06	3.7255734236190175e-08	1.432912008346722e-07	3.72589023666964e-08	3.725558393473233e-08	2.3882991753243786e-06	0.0018552372722253684	7.404163233994346e-06	0.0	0.0	0.0	3.70208379595209e-08	8.586434519429005e-08	0.0	5.289160254017837e-06	3.7021008452872194e-08	1.4238841024280832e-07	3.702414357142637e-08	3.702085974909481e-08	2.3729646994641943e-06	0.0018433256902844859	7.356621783126773e-06	0.0	0.0	0.0	3.6783130476397694e-08	8.531199393190511e-08	0.0	5.255197111950634e-06	3.678329914852985e-08	1.4147414456759832e-07	3.678640134812476e-08	3.678315203718595e-08	2.3574471169142318e-06	0.0018312718626064311	7.308512718587494e-06	0.0	0.0	0.0	3.654258492576928e-08	8.475307092508425e-08	0.0	5.220828550178784e-06	3.654275178423182e-08	1.405489632738918e-07	3.654582118774476e-08	3.654260625862522e-08	2.341756108578326e-06	0.0018190833089957964	7.259866055147049e-06	0.0	0.0	0.0	3.6299351381686806e-08	8.418790267321926e-08	0.0	5.186076012134176e-06	3.629951643565184e-08	1.396134435750555e-07	3.63025531945081e-08	3.629937248766221e-08	2.3259016124732076e-06	0.0018067677490215053	7.210712604433317e-06	0.0	0.0	0.0	3.6053583902478456e-08	8.543956757127555e-08	0.0	5.150961649539158e-06	3.605374813770908e-08	1.3866818175850935e-07	3.605675243066112e-08	3.6053604782813906e-08	2.3098938484847856e-06	0.0017943331212441338	7.161084051697006e-06	23.81971278584274	0.0	0.0	2.9114031204477963e-06	4.606782706709559e-05	8.536397204627158e-06	3.580544091457802e-08	3.882629364627045e-08	1.0733696044381998e-05	4.002387300453664e-08	0.037495993806767845	2.235819787344339e-05	0.029956927715943736	3.0645464097245405e-05	0.0037801878208746985	2.2540643199416745e-06	0.0030201363569460943	3.0912178210063484e-06	6.433203224523515e-09	1.2866396039067681e-06	4.1501145299020474e-07	0.0008232226324721176	3.8826270014901175e-08	7.765249276711846e-06	2.5047666614255093e-06	8176.352707234469
409	10.516884996659725	2276.395256078255	0.01819851064436961	2.6303185065528547	0.5424072262785261	6.557940037898035e-05	0.0008659026366154622	0.000178522688502518	26.825495440773267	0.0006688232071692867	0.0	0.16460749311272382	49973.00818381829	0.030201390380831333	0.0	4.265465492180374	0.0017130948407329154	1.9903722907164547	0.0	1.3575380369660307e-05	0.0	0.040662464087154127	32.13203677472266	10.963669663194098	0.005363925372897874	0.005295581990071082	97.34955588222962	2407.3804808563323	0.0	1.8344898379727077	96.10067563031232	0.0	0.0025796283326737497	0.0	3.8813371806967045	0.0007074203154266838	0.0029364276244874072	3.181854818299709	0.0	0.27494748254165263	0.0031751928186647444	0.10326792178487629	0.0011902307255464812	5.21574817511247	8.366211568857817e-05	0.0015873351477107857	0.0	3.2994392432566203e-06	0.0	0.2922878996519877	0.0	2.107710871034689	1.918253119133408e-08	0.03578231763205287	0.005704851633226376	2.4992609660252147e-07	0.0	1.757987309409099	1.21670790492331e-05	0.0004402812426321187	7.282297465739387e-05	61448.601527073035	250.3970996806689	0.0003741508855088236	0.0	0.014943968494995097	0.12313360611810556	0.021548274498517088	0.13249917849433285	0.0	0.19319622300141714	0.0	1.623371136110065e-06	0.0	0.6669548887834195	3.2774901936384345e-05	15.999164726326303	0.0	2.2718410042890764e-08	0.0	3.9468208279397495e-06	2.1820353363605518e-05	4.994366517896994e-10	1.009389798011178e-05	4.2719985144573955e-07	9.020534407172575e-11	0.26465777323310763	0.018683680205455685	6.823769620861167e-11	1.0103046481247743e-10	2.0947193744566393e-14	9.634319045877924e-05	7.936437756090593e-09	3.367258890078287e-07	1.1931831834206168e-12	0.4749172288053693	0.0	9.355168959632619e-06	0.0018684749962627298	0.0006026827469152011	1.2786054265421617e-08	6.393023283869952e-09	0.0004303827076008975	8.46609397303034e-09	1.6932176310559152e-06	5.461617019978416e-07	1.181716099415558	0.0004517145701317779	1.2402878735863363	27.392626479817515	0.0	0.0	8.924426997091907e-08	0.0	3.833614926303065e-08	3.350724311142178	0.0	103.07058225603407	141.72509902304108	9.071342672745038e-05	2.0841738427713032e-05	0.0	4.606797969412459e-08	9.110817287216937e-09	3.828590301830392e-08	6.58267356024045e-09	4.538461997950253e-14	0.0	0.000133568586473056	9.544535416866449e-09	6.318667726672413e-14	9.278887439476602e-10	0.439736344538962	4.979770656516742e-10	1.1440251535602086e-14	2.7992986634356485e-06	2.2729808701605057e-05	6.301790934331151e-10	2.5211055882846584e-07	0.0	1.0285530215741627e-06	1.918253119133408e-08	1.432127192966356e-07	1.9182519632012366e-08	1.1614817338583369e-11	4.8539619088312725e-09	4.426862082002775e-06	1.0237692343898264e-09	0.00021210978654417564	0.1936584518938568	4.481080705841133e-05	1.043198995403328e-09	1.4039080019328294e-13	7.7242303242225e-08	3.424241843554859e-06	8.727217889180785e-11	1.1696221922203774e-10	3.81685796211037e-08	5.5081790617697243e-11	3.823043700046882e-08	3.1938337142324656e-06	1.9578753125609624e-05	1.69868092268766e-05	3.10313459144885e-11	9.53982483612865e-12	5.193070348980195e-12	3.198086347172501e-11	152.56503341318947	119.70205484497923	8.524992903287531e-05	9.398707943798224e-09	1.7504437155529255e-09	0.0	0.0005534520963505987	2.2231016101417992e-08	0.34934813701535433	6.157591037986857e-10	2.7873449024065217e-08	1.1031497264752145e-14	1.4088099043247636e-13	3.4878385325266994e-09	5.87339507282172e-16	1.694187954211401e-06	1.1400876553973688e-05	5.372412792600482e-10	0.468814739554681	0.0	1.676046961994921e-06	0.0	0.0	0.0	0.0	0.0	3.0769320931496136	152.56854490961743	119.70420467557673	8.52460398244085e-05	9.22700582785968e-09	1.7503640254361901e-09	0.0	0.0005534395850363134	2.2230513547781014e-08	0.3493481888132454	6.157451892887181e-10	2.7364051239459853e-08	1.0829416378666174e-14	1.3830342672864583e-13	3.4240249131369887e-09	5.765935453277986e-16	1.6632288983210505e-06	1.1397194164452111e-05	5.273997546292759e-10	0.46874339878901833	0.0	1.6454192641972987e-06	0.0	0.0	0.0	0.0	0.0	3.0770384006796525	152.56269343935358	119.70056298533271	8.525250576782458e-05	9.508963657560975e-09	1.7504965123573457e-09	0.0	0.0005534603359641058	2.2231347069665486e-08	0.34934810345429623	6.157682676067056e-10	2.820055467378124e-08	1.1161281530278407e-14	1.4253626162987991e-13	3.5288186426761468e-09	5.942403951316831e-16	1.7140679958659807e-06	1.140325645193255e-05	5.435618942725013e-10	0.46886074357015756	0.0	1.6957142256936966e-06	0.0	0.0	0.0	0.0	0.0	3.076863635903027	152.57088692882286	119.70557738837779	8.524343750403668e-05	9.108706293233095e-09	1.7503107033652972e-09	0.0	0.0005534311854472963	2.2230176153647145e-08	0.34934822418708283	6.157358477449431e-10	2.7013090277975918e-08	1.0690208184216255e-14	1.3652767365620114e-13	3.380061991570052e-09	5.691903612991577e-16	1.6418988959962308e-06	1.1394672333682746e-05	5.206201899720527e-10	0.468694449346171	0.0	1.6243175595362251e-06	0.0	0.0	0.0	0.0	0.0	3.0771114416758376	152.56620370796384	119.70278334941159	8.524863529987783e-05	9.342285335906716e-09	1.7504172069923651e-09	0.0	0.0005534479426343858	2.223084925522299e-08	0.3493481540978199	6.157544842079423e-10	2.7706056209010086e-08	1.0965087657421172e-14	1.4003395662416985e-13	3.4668682290948715e-09	5.838081911056582e-16	1.6840145360698824e-06	1.1399663428435952e-05	5.340070699861517e-10	0.46879125675316735	0.0	1.6659824309792739e-06	0.0	0.0	0.0	0.0	0.0	3.0769670662715796	134.27820258415485	114.14008151675611	8.955476351717763e-05	1.9173080737522838e-08	1.8379197790158326e-09	0.0	0.0005117115425920667	2.0554384501519317e-08	0.3493830160215413	5.693191480030775e-10	5.688221027200384e-08	2.363268881199133e-14	2.6576582513439913e-13	6.579655014406436e-09	1.1079898986489297e-15	3.4570566135197504e-06	1.2153867330582714e-05	1.1515044489633026e-09	0.4727207579929587	0.0	3.4196975412063333e-06	0.0	0.0	0.0	0.0	0.0	3.0710341542246646	152.56737420685081	119.70350001304037	8.524733870918241e-05	9.285040384767816e-09	1.7503906397625098e-09	0.0	0.0005534437709770015	2.2230681688367672e-08	0.3493481713669809	6.157498446817349e-10	2.753622456190904e-08	1.089771450667718e-14	1.3917460464091067e-13	3.4455929604018917e-09	5.802255197259211e-16	1.673692882682867e-06	1.1398435732527174e-05	5.307259357093077e-10	0.4687674716980559	0.0	1.65577125135393e-06	0.0	0.0	0.0	0.0	0.0	3.077002509136969	152.57322976755765	119.70690034574538	8.524083312402229e-05	8.987676245928052e-09	1.7502573390358935e-09	0.0	0.0005534227749403685	2.2229838320961264e-08	0.34934826012406234	6.157264941388783e-10	2.6654032462384885e-08	1.0547803960433505e-14	1.3471104893141012e-13	3.3350871965583337e-09	5.616167806537761e-16	1.6200767404645788e-06	1.1392103994817295e-05	5.136849774365062e-10	0.46864453211683266	0.0	1.6027289696566763e-06	0.0	0.0	0.0	0.0	0.0	3.07718600660749	152.64398195345134	119.71311762055534	8.524582010354564e-05	9.679835486737297e-09	1.750363108456923e-09	0.0	0.0005537118044002072	2.224144803559516e-08	0.3493480646416719	6.160480410823458e-10	2.868042197301255e-08	1.1353023814397082e-14	1.4506185364547664e-13	3.5913455845416717e-09	6.047696831715123e-16	1.7436470165594792e-06	1.1166974383712487e-05	5.528986416430834e-10	0.45905684913598915	0.0	1.7249766084889462e-06	0.0	1.2786054265421617e-08	6.3930232838699505e-09	6.3930232838699505e-09	1.2786042718903448e-08	3.011630975070962	152.56386332290057	119.7013146665405	8.525121936333642e-05	9.454277139189267e-09	1.750470154256977e-09	0.0	0.0005534562285903184	2.2231182084945736e-08	0.34934812013086564	6.157636995215892e-10	2.803831079786973e-08	1.1096906719046212e-14	1.417152388211186e-13	3.508492302987198e-09	5.908175203026952e-16	1.7042075335514615e-06	1.1402074440505792e-05	5.404267806172256e-10	0.4688379062451504	0.0	1.6859593008109423e-06	0.0	0.0	0.0	0.0	0.0	3.076897609955681	2.683653357964798e-08	4.604297061385519e-15	3.5435343857698426e-14	8.713624087543383e-10	2.692829934311652e-16	1.631037202562228e-06	1.2119805587044931e-05	2.0970862991930968e-10	0.4686694964855858	0.0	1.2819012837639384e-06	0.0	0.0	0.0	0.0	0.0	3.077148260768136	152.56971581696155	119.7048971827723	8.524473922489248e-05	9.168215922739897e-09	1.7503373759089906e-09	0.0	0.0005534353885757178	2.2230344984630675e-08	0.349348206423161	6.157405222149031e-10	2.7189637906188164e-08	1.0760233621516454e-14	1.3742093790715027e-13	3.4021768378436116e-09	5.729144150420917e-16	1.6526287612512432e-06	1.139593944882959e-05	5.240304917346555e-10	0.4687190529057751	0.0	1.6349325816701252e-06	0.0	0.0	0.0	0.0	0.0	3.0770747190434324	5.47708652305537e-06	3.833630717012855e-08	1.4744724647871597e-07	3.8339628750852844e-08	0.0019384231748882307	7.626062607391925e-06	2.45987268248414e-06	0.0	0.0	0.0	0.0	3.8130335901570264e-08	8.876520142069296e-08	0.0	5.44768315216917e-06	3.813051513032705e-08	1.4665573948274106e-07	3.81338049337543e-08	3.813035876620703e-08	2.4463520960016444e-06	0.001927769025423736	7.58414435071158e-06	0.0	0.0	0.0	3.792074439623898e-08	8.811003195964338e-08	0.0	5.417736714736415e-06	3.792092177950331e-08	1.4584961206392737e-07	3.7924179649746245e-08	3.792076703894587e-08	2.432592206963394e-06	0.0019169262922178116	7.541484239772082e-06	0.0	0.0	0.0	3.770744361879515e-08	8.761345279913031e-08	0.0	5.3872603742950035e-06	3.7707619224211736e-08	1.450292184772247e-07	3.771084504386146e-08	3.770746603875535e-08	2.4185994863400563e-06	0.0019059000795674389	7.498102339154796e-06	0.0	0.0	0.0	3.7490533892374166e-08	8.710848488965956e-08	0.0	5.356268457141174e-06	3.7490707715877714e-08	1.441949443041594e-07	3.749390140040214e-08	3.749055608899948e-08	2.4043809265518113e-06	0.0018946958959950209	7.454020330109844e-06	0.0	0.0	0.0	3.727012362346402e-08	8.65953811751232e-08	0.0	5.32477645503593e-06	3.727029566290807e-08	1.4334720649922936e-07	3.727345716193275e-08	3.727014559640364e-08	2.3899440163971786e-06	0.0018833196423281144	7.4092614325405445e-06	0.0	0.0	0.0	3.70463289118127e-08	8.607441249435739e-08	0.0	5.2928009586474794e-06	3.7046499166918936e-08	1.4248645160622203e-07	3.704962846336218e-08	3.704635066094722e-08	2.375296706495517e-06	0.0018717775833418605	7.363850297899097e-06	0.0	0.0	0.0	3.6819273014907864e-08	8.554586632086641e-08	0.0	5.26035958107477e-06	3.681944148722544e-08	1.4161315369855475e-07	3.68225385966097e-08	3.681929454034444e-08	2.36044737436176e-06	0.0018600763201975855	7.317812900893822e-06	0.0	0.0	0.0	3.658908580651164e-08	8.501004550093964e-08	0.0	5.227470880468882e-06	3.65892524993667e-08	1.4072781229668332e-07	3.659231746895351e-08	3.6589107108578105e-08	2.345404786498149e-06	0.0018482227606396312	7.271176421949384e-06	0.0	0.0	0.0	3.635590318896081e-08	8.446726688315088e-08	0.0	5.194154276049889e-06	3.635606810739621e-08	1.3983095010768513e-07	3.635910101514754e-08	3.635592426819833e-08	2.330178059032063e-06	0.0018362240879504503	7.223969125166637e-06	0.0	0.0	0.0	3.61198664829649e-08	8.391786765844674e-08	0.0	5.160429960914904e-06	3.6120029633662616e-08	1.389231106782653e-07	3.612303058707687e-08	3.6119887340119935e-08	2.3147766175470724e-06	0.0018240877293064358	7.1762202337850895e-06	0.0	0.0	0.0	3.588112180491798e-08	8.336216509476816e-08	0.0	5.126318813075136e-06	3.5881283196167685e-08	1.3800485599998245e-07	3.588425233101652e-08	3.588114244093356e-08	2.2992101569163625e-06	0.0018118213241280392	7.127959805657887e-06	0.0	0.0	0.0	3.563981944427306e-08	8.460391692544328e-08	0.0	5.0918424425770544e-06	3.5639980038317435e-08	1.370767677775197e-07	3.5642917517480214e-08	3.56398398602795e-08	2.2834886647835654e-06	0.0017994327425791933	7.079218806060928e-06	23.820426868225827	0.0	0.0	2.8773484894095218e-06	4.55460007373448e-05	8.436966430593542e-06	3.5396114227588745e-08	3.835814355206498e-08	1.074646473034139e-05	3.953015381610574e-08	0.03746719954021816	2.2342780741940737e-05	0.029935568880782342	3.0164303152413377e-05	0.0037743838536764968	2.2507799438786987e-06	0.003015665025946793	3.0403725934132794e-06	6.3304425044107536e-09	1.2660874905567981e-06	4.083827284423796e-07	0.000825050771004265	3.835812045904185e-08	7.671619473209032e-06	2.474566972194582e-06	8196.392787374749
410	10.412090181833394	2276.51610342559	0.017836799703151884	2.6307949748397945	0.5370997178977526	6.428759434798343e-05	0.0008573406310115724	0.00017499615020475466	26.830353035923526	0.0006556484493340461	0.0	0.1629502785803066	49973.00500870103	0.03020152915259099	0.0	4.265532568143041	0.0016890229574055469	1.987218115621863	0.0	1.3600002791272478e-05	0.0	0.040673945542199684	32.192487598926405	10.966888886144984	0.005295300083711724	0.005219052677707071	97.34879366023495	2407.407581823275	0.0	1.8073461147323948	96.100675717797	0.0	0.0025810809456187057	0.0	3.883566634353535	0.0006973338223603334	0.002897621661110797	3.1824063734943637	0.0	0.27498875711744714	0.00314404596885163	0.10225429856419553	0.0011668083814373674	5.216807977739558	8.201153472792336e-05	0.001556100959330613	0.0	3.2834896177614283e-06	0.0	0.2922899112290505	0.0	2.107708874133271	1.8953511022254806e-08	0.035783222721098594	0.00564811695522052	2.449647703545701e-07	0.0	1.758051678950319	1.1925683702384575e-05	0.00043376581307676696	7.104480551933282e-05	61448.804729246265	250.39893631337	0.00037414842380704527	0.0	0.01494392337801947	0.1231336449981888	0.021548283197168634	0.13254940579324984	0.0	0.193206397557792	0.0	1.622506041570649e-06	0.0	0.6669812940026764	3.226649639186013e-05	15.999163059742271	0.0	2.268123315254973e-08	0.0	3.907219442458849e-06	2.19002663193879e-05	5.011777003235182e-10	1.0113360961792677e-05	4.2247578884185003e-07	8.928476994207312e-11	0.265503136055413	0.01848029919224846	6.75515496099173e-11	9.990967112559248e-11	2.0732476636949288e-14	9.665135438355915e-05	7.965627494221295e-09	3.3305700383435654e-07	1.1974256644685689e-12	0.47362427404094126	0.0	9.198645374727268e-06	0.001837200830075363	0.000592595857927871	1.2633540813760538e-08	6.316766644819058e-09	0.00043058376593499767	8.351018837600458e-09	1.6702026339797218e-06	5.387384774483049e-07	1.1822681539511641	0.0004519996932059928	1.241070746668823	27.393390711451545	0.0	0.0	8.833210002723823e-08	0.0	3.787876248506184e-08	3.3527409750656165	0.0	103.07057237853574	141.72362983958422	9.071188701095437e-05	2.059298605794605e-05	0.0	4.491917517924702e-08	9.003523751221187e-09	3.7828964189069085e-08	6.451727957833962e-09	4.395094473619391e-14	0.0	0.00013356633114250873	9.354671457648384e-09	6.11906489383858e-14	9.167995520683438e-10	0.4397365376715648	4.880710794935382e-10	1.1078860433160294e-14	2.7658893020984625e-06	2.2458443958765005e-05	6.226477507578808e-10	2.4910084581230017e-07	0.0	1.0162731407375634e-06	1.8953511022254806e-08	1.4150401598180766e-07	1.8953499723917696e-08	1.1684524473947476e-11	4.882844879041677e-09	4.38089404334699e-06	1.014143053424359e-09	0.0002134091945228173	0.19168083263030847	4.4397190353792816e-05	1.0323194043237889e-09	1.3905833848971907e-13	7.771547776046467e-08	3.389283719657387e-06	8.647381094176731e-11	1.1553325476328832e-10	3.771333867701565e-08	5.4416048213811975e-11	3.777443335427153e-08	3.15573678644314e-06	1.934522125544133e-05	1.6788374420978606e-05	3.064860071737531e-11	9.427561310450003e-12	5.1311260805081124e-12	3.1599474851434523e-11	152.56502120348844	119.70132462333605	8.524895190489457e-05	9.285384372328898e-09	1.7156324850020907e-09	0.0	0.0005534457371910858	2.178890526487577e-08	0.34934803807998877	6.035134275163169e-10	2.7551319537994636e-08	1.0685797936783354e-14	1.364661251287285e-13	3.447051277713622e-09	5.689337320639032e-16	1.6743946556640709e-06	1.1527913200949784e-05	5.309587460496065e-10	0.4741182472312814	0.0	1.6564661607356905e-06	0.0	0.0	0.0	0.0	0.0	3.071624124764796	152.56853269995318	119.70348796974879	8.52450990139036e-05	9.117090227032438e-09	1.7155551096801522e-09	0.0	0.000553433461515569	2.1788421976910655e-08	0.3493480889461977	6.03500046423549e-10	2.7051779638152047e-08	1.0491594102375639e-14	1.3398905893618806e-13	3.3844820944863144e-09	5.586067478893381e-16	1.6440385923884468e-06	1.1524272820428888e-05	5.213090447937574e-10	0.4740475288248576	0.0	1.6264349937784269e-06	0.0	0.0	0.0	0.0	0.0	3.0717296127356866	152.56268122963164	119.69982408784035	8.525150422078423e-05	9.393372005999342e-09	1.7156837409934974e-09	0.0	0.0005534538183715596	2.1789223417407403e-08	0.34934800514171027	6.03522236487556e-10	2.7871858396996412e-08	1.0810431333283425e-14	1.3805568395120353e-13	3.4872025650610996e-09	5.755606626992122e-16	1.6938731128440413e-06	1.1530264562191876e-05	5.371515973610996e-10	0.47416381596350315	0.0	1.6757361432276319e-06	0.0	0.0	0.0	0.0	0.0	3.071556245893201	152.57087471918678	119.70486999801216	8.524252054254035e-05	9.001053582188766e-09	1.715503327390054e-09	0.0	0.0005534252166706431	2.1788097380976888e-08	0.3493481237043032	6.034910592266749e-10	2.6707357742322913e-08	1.0357714030870342e-14	1.3228128700416768e-13	3.3413448155071622e-09	5.514869797750335e-16	1.6231086784275108e-06	1.1521778270395004e-05	5.146567442439767e-10	0.4739989707676029	0.0	1.6057290898553043e-06	0.0	0.0	0.0	0.0	0.0	3.071802144064967	152.56619149827432	119.70205756852451	8.524767033302993e-05	9.230098118624624e-09	1.7156067480634037e-09	0.0	0.0005534416623789988	2.1788744841310007e-08	0.3493480548512315	6.035089857522466e-10	2.7387215007441596e-08	1.062199594723973e-14	1.3565235926314142e-13	3.4264960476520707e-09	5.6554111113711e-16	1.6644223571878158e-06	1.1526714202121817e-05	5.277885191278124e-10	0.4740949762496298	0.0	1.6466005941905636e-06	0.0	0.0	0.0	0.0	0.0	3.0716588178637645	134.2781913014738	114.13857784532031	8.955267344292325e-05	1.8938587608082818e-08	1.8013475098403356e-09	0.0	0.0005116995835834	2.0145377690123254e-08	0.3493829402967327	5.579904026529697e-10	5.621494177341645e-08	2.288780564415185e-14	2.573890821339784e-13	6.501491786962853e-09	1.0730668911294383e-15	3.4160674950957343e-06	1.2286080861625273e-05	1.1378252016979993e-09	0.47801791068984534	0.0	3.3791522869243714e-06	0.0	0.0	0.0	0.0	0.0	3.065728713546349	152.56736199717355	119.70277873827806	8.524638585260894e-05	9.17398953001656e-09	1.7155809525980307e-09	0.0	0.0005534375692967585	2.178858369845621e-08	0.3493480718097249	6.035045240902227e-10	2.7220670410711893e-08	1.0557249160784184e-14	1.3482651513784207e-13	3.4056357280876226e-09	5.620981352359265e-16	1.6543017677526472e-06	1.1525500514785905e-05	5.245713470892895e-10	0.47407139873756127	0.0	1.6365883238813266e-06	0.0	0.0	0.0	0.0	0.0	3.0716939874080893	152.57321755795266	119.7062024885473	8.523993960960497e-05	8.882269522987523e-09	1.715451495592612e-09	0.0	0.0005534169583030093	2.1787772252658543e-08	0.349348159032592	6.034820573673735e-10	2.635478462777171e-08	1.0220680537912053e-14	1.305331896463961e-13	3.2971889406961524e-09	5.441990923355955e-16	1.6016833719015401e-06	1.1519236496453544e-05	5.078477565167217e-10	0.4739494240622734	0.0	1.5845330958823385e-06	0.0	0.0	0.0	0.0	0.0	3.071876231741401	152.64396973842105	119.71236581878205	8.524478238264317e-05	9.560815312855938e-09	1.7155522605699695e-09	0.0	0.0005537050483734547	2.1799114230994208e-08	0.3493479698073013	6.037961893236606e-10	2.8341854561440383e-08	1.0994507607074675e-14	1.404809469347597e-13	3.5484632291695058e-09	5.856716754775143e-16	1.7228476045277796e-06	1.1291398387233754e-05	5.46296811801148e-10	0.4642545690957011	0.0	1.7044004630054981e-06	0.0	1.2633540813760538e-08	6.316766644819054e-09	6.316766644819054e-09	1.263352952758116e-08	3.0064871139354974	152.56385111318872	119.70058007193524	8.525023003720192e-05	9.339818366901835e-09	1.7156581527277593e-09	0.0	0.0005534497902875396	2.178906483350624e-08	0.3493480215069472	6.035178456261561e-10	2.771289514541563e-08	1.0748620555887057e-14	1.3726737148665514e-13	3.4672902724990777e-09	5.722741584448593e-16	1.6842132640468328e-06	1.1529096860216185e-05	5.340803099331871e-10	0.4741411981166906	0.0	1.6661796821599806e-06	0.0	0.0	0.0	0.0	0.0	3.071589927859328	2.6534052306848953e-08	4.4612643620118685e-15	3.4334541036073726e-14	8.614147720732788e-10	2.609178257461062e-16	1.6124460929405445e-06	1.2255061641618888e-05	2.073145635522234e-10	0.47397420373425636	0.0	1.267289250239149e-06	0.0	0.0	0.0	0.0	0.0	3.0718387105277594	152.569703607311	119.70418510600706	8.524381038346766e-05	9.059433384453476e-09	1.7155292307116916e-09	0.0	0.0005534293427158298	2.1788259821568956e-08	0.3493481062475066	6.034955567645661e-10	2.6880641191747135e-08	1.042506908365891e-14	1.3314047967461822e-13	3.3630474991334745e-09	5.550689878192682e-16	1.6336388163932172e-06	1.1523031827888645e-05	5.180035158887453e-10	0.47402338114381465	0.0	1.6161465251393208e-06	0.0	0.0	0.0	0.0	0.0	3.0717656723603946	5.4117344154368736e-06	3.7878916846989554e-08	1.456880549315964e-07	3.7882163476511166e-08	0.0019426929935197409	7.535457684399379e-06	2.430648607043273e-06	0.0	0.0	0.0	0.0	3.7677310772150384e-08	8.786237244905876e-08	0.0	5.382954201171653e-06	3.767748598556981e-08	1.4491332167392008e-07	3.768070176218528e-08	3.767733312232916e-08	2.4174107693463115e-06	0.0019321129737731656	7.4944160763928506e-06	0.0	0.0	0.0	3.747210251656012e-08	8.721804239111271e-08	0.0	5.353634079701515e-06	3.747227593597302e-08	1.441240530814715e-07	3.74754606962891e-08	3.747212465118098e-08	2.4039347352827242e-06	0.0019213425699927064	7.452636041839716e-06	0.0	0.0	0.0	3.726320212734637e-08	8.673086532937415e-08	0.0	5.323786501815989e-06	3.7263373818587315e-08	1.4332058423172086e-07	3.726652743459543e-08	3.7263224045518816e-08	2.3902266791214674e-06	0.001910386717966087	7.4101367255161045e-06	0.0	0.0	0.0	3.7050705328616835e-08	8.623531388427327e-08	0.0	5.293425136946219e-06	3.7050875286999606e-08	1.425032830222061e-07	3.705399766334924e-08	3.7050727029677475e-08	2.3762932921601754e-06	0.0018992507654924445	7.366938875036688e-06	0.0	0.0	0.0	3.683471585867448e-08	8.573163055408722e-08	0.0	5.262564809801393e-06	3.683488408136987e-08	1.4167254845265965e-07	3.683797515574444e-08	3.683473734218954e-08	2.362141766989042e-06	0.001887940460414212	7.32306479196795e-06	0.0	0.0	0.0	3.6615345225578534e-08	8.522007593589099e-08	0.0	5.231221454996463e-06	3.6615511711590197e-08	1.4082880940640913e-07	3.6618571454312677e-08	3.6615366491341106e-08	2.3477797641360564e-06	0.0018764619249710302	7.2785382283901205e-06	0.0	0.0	0.0	3.639271218995248e-08	8.470092751436637e-08	0.0	5.19941204312574e-06	3.63928769400771e-08	1.3997252266112533e-07	3.6395905353436227e-08	3.639273323797775e-08	2.333215378369847e-06	0.0018648216284236096	7.233384282422152e-06	0.0	0.0	0.0	3.616694224260767e-08	8.417447844034334e-08	0.0	5.167154506122936e-06	3.6167105259389724e-08	1.3910417087966302e-07	3.617010237686799e-08	3.6166963073127756e-08	2.3184571023405347e-06	0.0018530263580895919	7.1876292854841495e-06	0.0	0.0	0.0	3.593816704085504e-08	8.364103621415862e-08	0.0	5.134467656708191e-06	3.59383283285318e-08	1.3822426044199738e-07	3.5941294213859195e-08	3.593818765431219e-08	2.303513788402914e-06	0.0018410831888108906	7.141300683930662e-06	0.0	0.0	0.0	3.5706523816669986e-08	8.310092926918005e-08	0.0	5.101371103818708e-06	3.5706683381098796e-08	1.373333191688698e-07	3.5709618127172955e-08	3.57065442137092e-08	2.2883946093759037e-06	0.0018289994515924737	7.094426917389911e-06	0.0	0.0	0.0	3.547215476838812e-08	8.255446572140384e-08	0.0	5.067885165699108e-06	3.547231261701806e-08	1.3643189398232952e-07	3.547521634471618e-08	3.547217494984899e-08	2.273109018988669e-06	0.0018167827019948425	7.0470372961365225e-06	0.0	0.0	0.0	3.5235206447568196e-08	8.378652833029814e-08	0.0	5.034030915253782e-06	3.5235363519935456e-08	1.3552055212645e-07	3.523823637700638e-08	3.523522641447587e-08	2.257666774241624e-06	0.0018044407380031146	6.999162070426709e-06	23.82113282433962	0.0	0.0	2.8440613805136917e-06	4.5035616032657826e-05	8.33976617120113e-06	3.499583010566922e-08	3.790060363097983e-08	1.0758965960345467e-05	3.90479320055851e-08	0.037438937200319704	2.2327636883227646e-05	0.029914596740592107	2.9697012887319488e-05	0.003768721387117801	2.247575262900302e-06	0.003011302650125364	2.9910635390050483e-06	6.230690618425821e-09	1.2461371427552053e-06	4.019480806138648e-07	0.0008268392931678968	3.790058105863386e-08	7.580111697262691e-06	2.4450516939888183e-06	8216.43286751503
411	10.309358222680324	2276.6346532278885	0.017485749062625296	2.6312622158961783	0.5318948164079655	6.303352415604595e-05	0.000848945846818622	0.0001715729116184168	26.835116558264886	0.0006428585497029139	0.0	0.16132600957879759	49973.001894055706	0.030201663601176976	0.0	4.265597723700989	0.0016655875066733787	1.9840875313800108	0.0	1.3624528216649091e-05	0.0	0.04068534442315919	32.25267185532356	10.97008250375838	0.005228506358398296	0.005144620427763646	97.34804048990095	2407.4339341757823	0.0	1.7809519887068894	96.10067579826256	0.0	0.0025825042009711987	0.0	3.885750752369719	0.0006875175822201222	0.0028597951811348953	3.182945460780677	0.0	0.2750291950185681	0.0031135024040965156	0.10126031869169763	0.0011440694513423183	5.217846727441856	8.040923416468463e-05	0.0015257780382527378	0.0	3.267824049316721e-06	0.0	0.2922918989266885	0.0	2.107706900781635	1.8729635301782357e-08	0.03578411152234889	0.005592497182106597	2.4014949410417595e-07	0.0	1.758114699273359	1.1691389472215304e-05	0.0004274301503758843	6.933022282536865e-05	61449.00466175316	250.40074024826166	0.00037414600363360845	0.0	0.01494387899680964	0.12313368327087816	0.021548291725957548	0.13259871119200226	0.0	0.1932163274379279	0.0	1.6216658760554315e-06	0.0	0.6670071860592575	3.1772606970279796e-05	15.999161428860582	0.0	2.2645161938182917e-08	0.0	3.86837364643198e-06	2.197885670190392e-05	5.028898735445311e-10	1.0132491350640881e-05	4.1785455068345594e-07	8.838212419880047e-11	0.26633436805347355	0.01828127250799074	6.687853254316583e-11	9.881335077460198e-11	2.0521963835494986e-14	9.695436637654405e-05	7.99433405516174e-09	3.2946672436789926e-07	1.2015978217934158e-12	0.4723600137404509	0.0	9.046841706960422e-06	0.0018068699610139852	0.0005828131923061329	1.2484448636004802e-08	6.242220639904483e-09	0.0004307802818596854	8.23889444157667e-09	1.647777783671444e-06	5.31505586910931e-07	1.1828077361319418	0.0004522784508623338	1.2418361419215147	27.39414586758895	0.0	0.0	8.744005480557728e-08	0.0	3.743164332691337e-08	3.354716907062576	0.0	103.07056269654366	141.7221776413314	9.071039072982534e-05	2.034981985323246e-05	0.0	4.3813037906094495e-08	8.89860162010028e-09	3.7382286153305865e-08	6.324645673043032e-09	4.257650318757809e-14	0.0	0.00013356413929014685	9.170409074151385e-09	5.927708821081424e-14	9.059598075433221e-10	0.4397367240126758	4.784573511059592e-10	1.0732400537849744e-14	2.73323016455577e-06	2.219317469379282e-05	6.152858258055239e-10	2.4615873653438297e-07	0.0	1.0042691009669436e-06	1.8729635301782357e-08	1.3983368068980535e-07	1.8729624255945655e-08	1.1753128717411084e-11	4.911269761201096e-09	4.335867126826384e-06	1.0046868775220021e-09	0.00021468816994056036	0.18974295411345607	4.3990697791680615e-05	1.021663693575883e-09	1.377497076255193e-13	7.81812118400058e-08	3.355027891026636e-06	8.568905511025324e-11	1.1413709799249726e-10	3.7268314138387476e-08	5.376543546436744e-11	3.732866377468482e-08	3.118494901434997e-06	1.911693055685259e-05	1.6594304173399054e-05	3.027472102897295e-11	9.317782970663013e-12	5.070572079874649e-12	3.122664434069368e-11	152.56500923536402	119.7006027888777	8.524800110054474e-05	9.174593802461553e-09	1.6818479206651398e-09	0.0	0.0005534395489568071	2.135983333918826e-08	0.3493479390437182	5.916289057139073e-10	2.7236306663175216e-08	1.035428751234097e-14	1.322324642102585e-13	3.407168955405785e-09	5.512834059909333e-16	1.6550399751627393e-06	1.165438976510705e-05	5.248156004359224e-10	0.4793977014027882	0.0	1.6373192667780756e-06	0.0	0.0	0.0	0.0	0.0	3.0663402969577556	152.5685207318618	119.70277938880992	8.524418349352616e-05	9.009615977145479e-09	1.6817727642995539e-09	0.0	0.0005534275022141444	2.1359368398551396e-08	0.3493479890031872	5.91616032611626e-10	2.6746363839913192e-08	1.0167589686207476e-14	1.2985116103692504e-13	3.345811086401073e-09	5.413556613298258e-16	1.6252708836717724e-06	1.1650790603240522e-05	5.15352617642023e-10	0.47932760347340464	0.0	1.6078687815614107e-06	0.0	0.0	0.0	0.0	0.0	3.0664449672671714	152.56266926148857	119.69909375212863	8.525052971643495e-05	9.280376616896625e-09	1.6818977002989075e-09	0.0	0.0005534474763698215	2.1360139295441755e-08	0.34934790671091764	5.916373769991907e-10	2.7550459064024245e-08	1.0474016877285936e-14	1.3375946016416529e-13	3.4465143115036252e-09	5.576495098121625e-16	1.6741279202772454e-06	1.1656713163441225e-05	5.308842162600722e-10	0.47944283714159397	0.0	1.65620292179154e-06	0.0	0.0	0.0	0.0	0.0	3.066272993708932	152.57086275112096	119.7041705584164	8.524162821460098e-05	8.895783518139258e-09	1.6817224587103914e-09	0.0	0.0005534194078530916	2.135905599896536e-08	0.34934802316145586	5.916073830979136e-10	2.6408314257241416e-08	1.0038790956357606e-14	1.2820822121740002e-13	3.3034782631384576e-09	5.345061807164171e-16	1.6047308100710227e-06	1.1648322854422542e-05	5.088243158192369e-10	0.4792794365318573	0.0	1.5875485402302233e-06	0.0	0.0	0.0	0.0	0.0	3.0665169887830057	152.56617953016024	119.7013400873548	8.524673133905675e-05	9.120412897342597e-09	1.6818229232671488e-09	0.0	0.0005534355507729647	2.135967903041156e-08	0.3493479555121931	5.916246332531418e-10	2.7075402123472458e-08	1.0292969465472232e-14	1.3145038822422173e-13	3.387017587669152e-09	5.480229013130003e-16	1.6452633736674695e-06	1.1653204620068761e-05	5.217076279557999e-10	0.4793746414100739	0.0	1.6276473001445393e-06	0.0	0.0	0.0	0.0	0.0	3.0663747109584887	134.27818024210256	114.1370918183233	8.955064165009831e-05	1.8709382514325005e-08	1.7658546592065106e-09	0.0	0.0005116879576608521	1.9748442590412386e-08	0.3493828638000517	5.469960217303562e-10	5.556254520248529e-08	2.2173642379075975e-14	2.4935780715778584e-13	6.425080353894613e-09	1.0395841543894754e-15	3.3759947371334825e-06	1.2417722832885996e-05	1.1244525320115096e-09	0.483290805046764	0.0	3.3395134727551008e-06	0.0	0.0	0.0	0.0	0.0	3.0604477026797077	152.5673500290705	119.70206567577215	8.524545862434102e-05	9.065410114281828e-09	1.6817978676129372e-09	0.0	0.0005534315340301202	2.1359524005353018e-08	0.3493479721683346	5.916203409771897e-10	2.691205762216592e-08	1.0230725330610701e-14	1.3065647338979937e-13	3.366561174175253e-09	5.447130397878936e-16	1.6353385067415275e-06	1.1652004677844271e-05	5.185527161467198e-10	0.4793512708151105	0.0	1.6178286549647248e-06	0.0	0.0	0.0	0.0	0.0	3.0664096078121266	152.57320558991512	119.70551240934657	8.523907009921878e-05	8.779188787239728e-09	1.6816720971922817e-09	0.0	0.0005534112975399888	2.1358742983711143e-08	0.34934805789633233	5.915987166137886e-10	2.60620651325807e-08	9.90688267505017e-15	1.265255182222152e-13	3.260120881645235e-09	5.274909248692147e-16	1.583692472068461e-06	1.1645807203259549e-05	5.021384046762589e-10	0.4792302608154838	0.0	1.5667353676058423e-06	0.0	0.0	0.0	0.0	0.0	3.066590598009898	152.6439577650772	119.7116228414728	8.524377279948414e-05	9.444487822261138e-09	1.681768115456583e-09	0.0	0.0005536984751439119	2.1369826521071183e-08	0.34934787481526414	5.919056910076947e-10	2.801085982123352e-08	1.06507971473262e-14	1.3608921966248748e-13	3.5065440889525486e-09	5.673623651886035e-16	1.7025147987574426e-06	1.14152767049288e-05	5.398432701890966e-10	0.4694287750949358	0.0	1.6842859133970922e-06	0.0	1.24844486360048e-08	6.2422206399044895e-09	6.2422206399044895e-09	1.248443760171517e-08	3.001365719950728	152.56383914505463	119.69985395189958	8.524926739139955e-05	9.227924027228396e-09	1.6818728495994043e-09	0.0	0.0005534435252244346	2.1359986802117374e-08	0.349347922773536	5.916331547716067e-10	2.739468567132733e-08	1.0414646835413373e-14	1.3300228484048743e-13	3.427004545235518e-09	5.544928173943989e-16	1.664663112493729e-06	1.1655559479397345e-05	5.278749793779377e-10	0.4794204375225304	0.0	1.6468394117644402e-06	0.0	0.0	0.0	0.0	0.0	3.0663063851163317	2.6238178765105224e-08	4.324065497393627e-15	3.3278636428064974e-14	8.516855478372218e-10	2.528938396320209e-16	1.5942623393075536e-06	1.2389719529644945e-05	2.0497306182261103e-10	0.4792548554541348	0.0	1.252997404157216e-06	0.0	0.0	0.0	0.0	0.0	3.0665533022806963	152.56969163923208	119.70348106694156	8.524290650054564e-05	8.95306259505839e-09	1.6817476242554522e-09	0.0	0.0005534234589234879	2.1359212348887158e-08	0.34934800600391297	5.916117120022328e-10	2.6578416163496693e-08	1.010359889816672e-14	1.2903491533759873e-13	3.32477928443461e-09	5.379527010833563e-16	1.6150662997173084e-06	1.1649563089305015e-05	5.121091756810742e-10	0.4793036537647132	0.0	1.597773413187351e-06	0.0	0.0	0.0	0.0	0.0	3.0664807682152437	5.347849472458753e-06	3.743179425867654e-08	1.4396835460719837e-07	3.743496837157575e-08	0.0019468724388740474	7.446880986305365e-06	2.402078689935987e-06	0.0	0.0	0.0	0.0	3.723442678392648e-08	8.697940881715332e-08	0.0	5.319674344244193e-06	3.723459811228866e-08	1.4320990869114734e-07	3.723774226581568e-08	3.723444863635053e-08	2.3891155129519486e-06	0.0019363661480297104	7.406690949259523e-06	0.0	0.0	0.0	3.703347638927723e-08	8.634563768238063e-08	0.0	5.290962621014952e-06	3.7033645973272165e-08	1.4243701665424727e-07	3.7036759993745633e-08	3.703349803228089e-08	2.3759153320018564e-06	0.0019256677681332125	7.365766181036809e-06	0.0	0.0	0.0	3.6828852337799424e-08	8.586760937879059e-08	0.0	5.261726079572367e-06	3.682902024162199e-08	1.41649995418541e-07	3.6832103993238105e-08	3.682887377043861e-08	2.362484033576298e-06	0.0019147820619754114	7.32412493391499e-06	0.0	0.0	0.0	3.662064589108994e-08	8.538122462406164e-08	0.0	5.231977751612114e-06	3.6620812109452764e-08	1.4084919572213157e-07	3.662386548637114e-08	3.662066711262839e-08	2.3488280156725797e-06	0.0019037142173720482	7.2817870462134524e-06	0.0	0.0	0.0	3.6408956240971925e-08	8.48867157242587e-08	0.0	5.201731812276726e-06	3.640912077041776e-08	1.4003499907819908e-07	3.6412143699369003e-08	3.640897725089982e-08	2.334954181251455e-06	0.0018924698279899155	7.238773921529183e-06	0.0	0.0	0.0	3.619389040565142e-08	8.438433323262076e-08	0.0	5.171003554646464e-06	3.619405324450992e-08	1.3920781710125165e-07	3.619704568401432e-08	3.6193911203679794e-08	2.320869906455787e-06	0.0018810548716937396	7.1951084302600055e-06	0.0	0.0	0.0	3.597556273733501e-08	8.387434481449004e-08	0.0	5.139809319446611e-06	3.597572388569449e-08	1.383680896133945e-07	3.5978685825602024e-08	3.597558332339276e-08	2.306583008273447e-06	0.0018694756836460606	7.150814809327005e-06	0.0	0.0	0.0	3.575409442084142e-08	8.335703406868603e-08	0.0	5.108166423385772e-06	3.5754253880508055e-08	1.3751628271587325e-07	3.5757185341305166e-08	3.575411479507015e-08	2.2921017096628696e-06	0.0018577389280731737	7.105918554040338e-06	0.0	0.0	0.0	3.5529612932928093e-08	8.283269926255673e-08	0.0	5.076093081891503e-06	3.5529770707375605e-08	1.3665288670952576e-07	3.5532671739323684e-08	3.552963309567659e-08	2.2774346026064412e-06	0.0018458515683380506	7.0604463035462364e-06	0.0	0.0	0.0	3.530225146952634e-08	8.230166015447495e-08	0.0	5.043608327265531e-06	3.5302407563828826e-08	1.3577841389178173e-07	3.5305278245969805e-08	3.5302271421343415e-08	2.262590609881695e-06	0.0018338208359394727	7.01442572230135e-06	0.0	0.0	0.0	3.5072148353111716e-08	8.176421579378745e-08	0.0	5.01073192401151e-06	3.507230277391755e-08	1.3489339627747783e-07	3.507514321296135e-08	3.507216809473829e-08	2.247578946222895e-06	0.0018216541990411052	6.967885379661656e-06	0.0	0.0	0.0	3.4839446430648215e-08	8.298680451926237e-08	0.0	4.977484412751774e-06	3.483960009556382e-08	1.3399838678098717e-07	3.4842410424839705e-08	3.4839465963009404e-08	2.2324091397124435e-06	0.001809359379809375	6.92085481620991e-06	23.821830832890125	0.0	0.0	2.8115163480476953e-06	4.453630121421877e-05	8.24472287736508e-06	3.460429340522567e-08	3.7453327517528905e-08	1.0771207086316213e-05	3.857681997126087e-08	0.03741119420637316	2.2312760373488192e-05	0.029894002511817626	2.9243028183789688e-05	0.003763195068319724	2.244447264519943e-06	0.0030070450989459025	2.9432246727709365e-06	6.133823023189777e-09	1.226763651893971e-06	3.956994766558587e-07	0.0008285893776388806	3.745330544896198e-08	7.490656676083964e-06	2.4161984857210336e-06	8236.472947655311
412	10.20862890589167	2276.7509717615508	0.017144944564118875	2.631720494732089	0.5267895800685536	6.181573650973362e-05	0.0008407134416413982	0.00016824898389368822	26.839788709642637	0.0006304386864600226	0.0	0.1597337152700009	49972.99883817496	0.03020179391358474	0.0	4.2656610369435235	0.0016427642994086215	1.9809803243710327	0.0	1.3648956490719247e-05	0.0	0.040696661340033254	32.312590488574976	10.973250811639646	0.005163472563350995	0.005072202641182025	97.34729616893097	2407.45956748456	0.0	1.7552778587829732	96.10067587207472	0.0	0.002583898982943046	0.0	3.8878909096374956	0.0006779612006420666	0.0028229123255938127	3.18347249350846	0.0	0.2750688211662862	0.0030835448038731244	0.10028541794059	0.0011219876503824717	5.218865044052097	7.885335251858762e-05	0.0014963313389814656	0.0	3.252435466356555e-06	0.0	0.29229386327862733	0.0	2.107704950456723	1.8510737541988502e-08	0.035784984458306635	0.00553795981688465	2.354745997912803e-07	0.0	1.7581764127922093	1.1463921010296254e-05	0.0004212671643127308	6.767625882902833e-05	61449.201420489175	250.40251256257372	0.0003741436236986609	0.0	0.014943835329413643	0.12313372095321942	0.021548300090974203	0.13264711645015215	0.0	0.19322602177219322	0.0	1.6208496251188713e-06	0.0	0.6670325786872907	3.129264672952617e-05	15.999159832633323	0.0	2.2610154034183823e-08	0.0	3.830262477418157e-06	2.2056154624739455e-05	5.045738289973375e-10	1.0151297469246394e-05	4.133328058489867e-07	8.749689695325014e-11	0.26715181224851164	0.01808646143771559	6.621827932822629e-11	9.774070844472704e-11	2.0315534977898208e-14	9.725235152697066e-05	8.022568443725025e-09	3.259525452398225e-07	1.2057012570217154e-12	0.47112351525692825	0.0	8.899558521636337e-06	0.0017774425243876541	0.0005733218942160545	1.2338667071389358e-08	6.169329938849058e-09	0.00043097240590413507	8.129611851982425e-09	1.625921293586665e-06	5.244560041100637e-07	1.1833352592761606	0.00045255105148887885	1.2425846315270288	27.394892151058777	0.0	0.0	8.656748563317403e-08	0.0	3.699445962677927e-08	3.3566533337560034	0.0	103.07055320431796	141.72074205452947	9.070893637843982e-05	2.0112059056372212e-05	0.0	4.274749091950882e-08	8.795974239304324e-09	3.694553691326652e-08	6.201276431116511e-09	4.125829224378639e-14	0.0	0.00013356200872012208	8.991530378494194e-09	5.744181407569554e-14	8.953614237060326e-10	0.43973690379998065	4.691245123421298e-10	1.0400114853415118e-14	2.7012969766086947e-06	2.1933803645081968e-05	6.080878262087433e-10	2.4328204323207823e-07	0.0	9.925319753219355e-07	1.8510737541988502e-08	1.3820047207721915e-07	1.851072674049489e-08	1.1820653752079584e-11	4.9392464253468525e-09	4.291752572798634e-06	9.953964185521172e-10	0.000215947147772489	0.18784362612134992	4.3591155932555506e-05	1.0112249822215306e-09	1.3646429587212917e-13	7.863966387544156e-08	3.3214533297923454e-06	8.491758388065124e-11	1.1277266371385681e-10	3.683317554797609e-08	5.3129456897930415e-11	3.6892797215359255e-08	3.0820803995699653e-06	1.88937114866759e-05	1.640446015024425e-05	2.990941109606336e-11	9.210410574364249e-12	5.011363373572507e-12	3.086209513808509e-11	152.56499750172685	119.6998891584542	8.524707572157974e-05	9.066254366835623e-09	1.649050104605834e-09	0.0	0.000553433525823437	2.0943293356945916e-08	0.34934783992677015	5.80091496298522e-10	2.6928181115539436e-08	1.0036249385128259e-14	1.2817085598480454e-13	3.3681623475953884e-09	5.343503751085887e-16	1.636109769487881e-06	1.178030779056517e-05	5.188073419641867e-10	0.4846531923065497	0.0	1.6185922887455832e-06	0.0	0.0	0.0	0.0	0.0	3.061080517133637	152.5685089982543	119.70207875655763	8.524329239974211e-05	8.904504218504479e-09	1.6489770762902023e-09	0.0	0.0005534217015329475	2.094284589631678e-08	0.3493478890036315	5.800791071727286e-10	2.6447583013152866e-08	9.856706861600225e-15	1.2588084086535327e-13	3.3079837505419104e-09	5.248032136801232e-16	1.6069121498661909e-06	1.1776749073509293e-05	5.095261391210882e-10	0.48458371269093903	0.0	1.5897071515035215e-06	0.0	0.0	0.0	0.0	0.0	3.0611843720632157	152.5626575278348	119.69837179024849	8.524958133167022e-05	9.169893482146426e-09	1.6490984689868268e-09	0.0	0.000553441303973262	2.0943587701543894e-08	0.3493478081827255	5.800996460847146e-10	2.723612136109636e-08	1.0151307843559275e-14	1.2963826359928895e-13	3.406723894329329e-09	5.404680530253035e-16	1.654817903563058e-06	1.1782603786965778e-05	5.24755131891402e-10	0.4846978975043441	0.0	1.6371002026066412e-06	0.0	0.0	0.0	0.0	0.0	3.0610137865346143	152.57085101753648	119.70347889783429	8.524075967814953e-05	8.792819112210175e-09	1.6489281875330776e-09	0.0	0.00055341375353482	2.0942545124252912e-08	0.3493479225774567	5.800707795928694e-10	2.6115744237774266e-08	9.732756027282776e-15	1.2429975430263374e-13	3.2664348667216726e-09	5.182116016146619e-16	1.586751992141971e-06	1.1774307655747816e-05	5.031186739998769e-10	0.4845359363888172	0.0	1.5697627546721153e-06	0.0	0.0	0.0	0.0	0.0	3.0612558839010817	152.5661677965323	119.70063072510352	8.524581743162815e-05	9.013148834697536e-09	1.6490258163256156e-09	0.0	0.0005534296020692818	2.0943144872305754e-08	0.34934785610065405	5.800873850935801e-10	2.6770391170094188e-08	9.977298424546785e-15	1.2741897882693418e-13	3.3484040010954582e-09	5.312157704368879e-16	1.6265236207915702e-06	1.1779136232250084e-05	5.157599530341632e-10	0.48463034238261066	0.0	1.6091087340545645e-06	0.0	0.0	0.0	0.0	0.0	3.061114653082713	134.2781693994838	114.13562304488697	8.954866612855023e-05	1.8485294104930942e-08	1.7313992215947299e-09	0.0	0.0005116766533438967	1.936310943231033e-08	0.3493827865746491	5.363229934607532e-10	5.492454039275789e-08	2.148864209882461e-14	2.416544914717178e-13	6.350363944619329e-09	1.00746869317898e-15	3.3368087252475528e-06	1.2548794441564634e-05	1.111376504663555e-09	0.4885395408815028	0.0	3.300751804582857e-06	0.0	0.0	0.0	0.0	0.0	3.0551910169048537	152.56733829545243	119.70136064704012	8.524455614961696e-05	8.95922230263929e-09	1.6490014701737302e-09	0.0	0.0005534256595051537	2.0942995675852353e-08	0.34934787246248955	5.800832541967306e-10	2.6610162626359527e-08	9.917440009242224e-15	1.2665550124329317e-13	3.3283408104561804e-09	5.28032802922561e-16	1.6167893085471887e-06	1.1777949777169861e-05	5.126656549055975e-10	0.484607177984953	0.0	1.5994786015723256e-06	0.0	0.0	0.0	0.0	0.0	3.0611492780042755	152.57319385635634	119.70482994067521	8.52382237710008e-05	8.678358818603661e-09	1.6488792371839868e-09	0.0	0.0005534057873225923	2.0942243662922853e-08	0.3493479567337268	5.800624330028665e-10	2.577566334464724e-08	9.605740565611488e-15	1.2267948018645595e-13	3.2238561849967652e-09	5.114566141530389e-16	1.5660910477066497e-06	1.177181769342603e-05	4.965527888295379e-10	0.4844871319085827	0.0	1.5493229310909658e-06	0.0	0.0	0.0	0.0	0.0	3.061329013781048	152.64394602632697	119.71088849335156	8.524279039231184e-05	9.330765690759473e-09	1.648970751642577e-09	0.0	0.0005536920784717056	2.095307763220723e-08	0.34934777968737124	5.803624955609681e-10	2.768719303672487e-08	1.0321141521727536e-14	1.3187707706292306e-13	3.4655569646863523e-09	5.498017511739207e-16	1.6826335065563888e-06	1.1538610749536003e-05	5.335332136722129e-10	0.47457955373459354	0.0	1.6646180289733898e-06	0.0	1.2338667071389365e-08	6.169329938849044e-09	6.169329938849044e-09	1.2338656280856476e-08	2.996266734351739	152.56382741140888	119.6991361208995	8.524833051540829e-05	9.118511194596238e-09	1.6490743252629492e-09	0.0	0.0005534374274970333	2.094344100599527e-08	0.34934782395114566	5.800955843839464e-10	2.7083450112510393e-08	1.0094262096217039e-14	1.2891073971517024e-13	3.3876055228655935e-09	5.374349785060696e-16	1.6455427521620703e-06	1.1781463835939602e-05	5.218062298802345e-10	0.4846757147841174	0.0	1.6279243167032483e-06	0.0	0.0	0.0	0.0	0.0	3.061046889017178	2.594869989007676e-08	4.19240697558953e-15	3.226537126641514e-14	8.421676731965416e-10	2.4519387095309005e-16	1.5764727980762851e-06	1.2523780969896881e-05	2.0268242493234486e-10	0.48451154128785134	0.0	1.2390154138064715e-06	0.0	0.0	0.0	0.0	0.0	3.061291944241726	152.56967990563575	119.7027848916158	8.5242026723488e-05	8.84902564332407e-09	1.6489526451498792e-09	0.0	0.0005534177316702946	2.094269566681734e-08	0.3493479057115428	5.800749477078068e-10	2.6282744650820484e-08	9.795133488617261e-15	1.250954381296687e-13	3.2873443954791727e-09	5.215288389001862e-16	1.5968977529837394e-06	1.1775534798532853e-05	5.063431894717363e-10	0.4845599606231509	0.0	1.5797999320787549e-06	0.0	0.0	0.0	0.0	0.0	3.0612199145359527	5.2853842289670094e-06	3.6994607239188484e-08	1.422868679463989e-07	3.699771117933808e-08	0.0019509641377100997	7.360266951869579e-06	2.374141786761381e-06	0.0	0.0	0.0	0.0	3.6801356130016944e-08	8.611567077367347e-08	0.0	5.257796737138833e-06	3.68015236981957e-08	1.4154423972054619e-07	3.680459853422802e-08	3.680137750070972e-08	2.361445453900855e-06	0.0019405311535594485	7.320904251135827e-06	0.0	0.0	0.0	3.660454242290452e-08	8.549218696642478e-08	0.0	5.2296760981331786e-06	3.660470829503393e-08	1.4078725818317814e-07	3.660775385769888e-08	3.6604563590153456e-08	2.3485134034154807e-06	0.0019299044631603715	7.280810804561077e-06	0.0	0.0	0.0	3.640407498552711e-08	8.502306263293773e-08	0.0	5.201033484947763e-06	3.64042392237348e-08	1.4001622408012764e-07	3.640725536085369e-08	3.640409594827197e-08	2.335351222493296e-06	0.0019190886583629275	7.240003937944794e-06	0.0	0.0	0.0	3.620004044715749e-08	8.454560294261669e-08	0.0	5.171881269088167e-06	3.620020304574748e-08	1.392314703389855e-07	3.6203189644505094e-08	3.620006120461393e-08	2.3219650302553368e-06	0.001908088765777782	7.198502624547473e-06	0.0	0.0	0.0	3.5992533674297674e-08	8.406003044954016e-08	0.0	5.142233007219188e-06	3.599269462919406e-08	1.3843336183637827e-07	3.599565160550613e-08	3.599255422588053e-08	2.3083614456201747e-06	0.0018969102246091407	7.156327387409446e-06	0.0	0.0	0.0	3.578165728236865e-08	8.356658584275703e-08	0.0	5.112103363421792e-06	3.578181659127075e-08	1.3762229325298425e-07	3.578474389264356e-08	3.578167762771252e-08	2.294547566226929e-06	0.0018855588667347398	7.113500233473205e-06	0.0	0.0	0.0	3.556752130629655e-08	8.306552714337049e-08	0.0	5.081508061566093e-06	3.556767896862599e-08	1.3679868780586377e-07	3.5570576573220883e-08	3.5567541445248865e-08	2.280530936348016e-06	0.0018740408912450706	7.070044554162279e-06	0.0	0.0	0.0	3.5350242703407175e-08	8.255712854641018e-08	0.0	5.050463814347369e-06	3.535039872027264e-08	1.359629953365685e-07	3.535326663631436e-08	3.535026263602477e-08	2.2663195135292323e-06	0.0018623628368568752	7.025985021941749e-06	0.0	0.0	0.0	3.5129944836230206e-08	8.204167920688524e-08	0.0	5.018988249375524e-06	3.5130099210382794e-08	1.351156903219018e-07	3.5132937475396855e-08	3.512996456277313e-08	2.2519216329551606e-06	0.001850531552645185	6.981347479827829e-06	0.0	0.0	0.0	3.4906756920043665e-08	8.151949029789391e-08	0.0	4.987099830226415e-06	3.49069096558129e-08	1.3425726974901411e-07	3.490971833569643e-08	3.4906776440969195e-08	2.237345970247894e-06	0.0018385541674780376	6.9361588260491695e-06	0.0	0.0	0.0	3.468081344618083e-08	8.099085189310859e-08	0.0	4.954817774048217e-06	3.4680964549453153e-08	1.3338825089752112e-07	3.4683743737440544e-08	3.4680832762136705e-08	2.2226015034409634e-06	0.0018264380587653317	6.890446896153083e-06	0.0	0.0	0.0	3.445225359256021e-08	8.22041739983228e-08	0.0	4.922162094358425e-06	3.4452403959757656e-08	1.3250917249154182e-07	3.445515377543477e-08	3.4452272704375814e-08	2.2076975335502245e-06	0.0018141908693633227	6.844240526786353e-06	23.82252106677595	0.0	0.0	2.779689041627814e-06	4.4047700400859706e-05	8.15176615280823e-06	3.422122154259124e-08	3.701598322994402e-08	1.0783195241380781e-05	3.811644688777355e-08	0.03738395828699034	2.2298145399547453e-05	0.02987377760362919	2.880181339197181e-05	0.003757799819879132	2.2413930913909005e-06	0.003002888455009147	2.8967936824257e-06	6.039721789715996e-09	1.2079434322403942e-06	3.8962931035234296e-07	0.0008303021607999742	3.701596164889026e-08	7.4031880135720794e-06	2.387985933372015e-06	8256.51302779559
413	10.109844337200691	2276.8651227649557	0.01681399155782469	2.632170066300205	0.5217811786650558	6.063284608764155e-05	0.0008326387584221164	0.0001650205650587629	26.84437208936358	0.0006183747310227167	0.0	0.15817246254062486	49972.99583941508	0.030201920266767508	0.0	4.265722581912233	0.0016205303490831968	1.9778962802521873	0.0	1.3673287503820922e-05	0.0	0.040707896914616674	32.37224448478397	10.97639410189522	0.0051001307279672	0.005001720931738619	97.3465605015426	2407.4845098145843	0.0	1.7302956307752964	96.1006759395808	0.0	0.002585266139915385	0.0	3.8899884249692764	0.0006686547917068586	0.002786938907996568	3.1839878672889053	0.0	0.27510765950496857	0.003054156504694721	0.09932905349364707	0.0011005379206867766	5.219863523321476	7.73421154167506e-05	0.0014677274525614905	0.0	3.237317063769919e-06	0.0	0.2922958048014054	0.0	2.1077030226522213	1.829665818854681e-08	0.035785841937812785	0.005484473612769415	2.3093468611932436e-07	0.0	1.7582368601482776	1.1243015915635999e-05	0.0004152701251652868	6.608011070761718e-05	61449.395097384164	250.40425428209628	0.0003741412827701549	0.0	0.014943792354820237	0.12313375806169291	0.02154830829800885	0.132694642787398	0.0	0.19323548922647737	0.0	1.6200563267844043e-06	0.0	0.6670574851660558	3.0826058954944e-05	15.999158270050255	0.0	2.257616916114462e-08	0.0	3.79286580877381e-06	2.2132189212452524e-05	5.062302029249729e-10	1.0169787343357143e-05	4.0890736452200787e-07	8.662859896485986e-11	0.26795579971648403	0.01789573308743731	6.557043893812307e-11	9.669098263577198e-11	2.0113074602647415e-14	9.754543056739829e-05	8.050341303097666e-09	3.225120663369556e-07	1.209737519645676e-12	0.46991388509597654	0.0	8.756606949826875e-06	0.001748880767647728	0.0005641097883568497	1.2196090390836652e-08	6.098041677263394e-09	0.00043116028213906004	8.023067437257298e-09	1.6046124374698606e-06	5.175830449810471e-07	1.183851118968644	0.00045281769465434186	1.2433167634521536	27.395629758158563	0.0	0.0	8.571377186915726e-08	0.0	3.656689330522292e-08	3.35855143197992	0.0	103.07054389634108	141.7193227174013	9.070752251839351e-05	1.987953050047338e-05	0.0	4.1720581411442623e-08	8.695568371347046e-09	3.651839841013312e-08	6.0814770444566e-09	3.9993475559727175e-14	0.0	0.00013355993733449892	8.817827758602795e-09	5.568087767136107e-14	8.849966539922667e-10	0.4397370772610054	4.6006173119274095e-10	1.0081288416614863e-14	2.6700664832270583e-06	2.1680141769931836e-05	6.010484905988136e-10	2.4046866925672406e-07	0.0	9.810532086430895e-07	1.829665818854681e-08	1.366032004937847e-07	1.8296647623640817e-08	1.1887122508746652e-11	4.9667844276794765e-09	4.248522800822465e-06	9.86267549116668e-10	0.00021718654922526045	0.18598170652211565	4.3198397669713025e-05	1.0009966729256508e-09	1.3520151473673698e-13	7.909098724763153e-08	3.2885398577948333e-06	8.415908167698995e-11	1.1143891371987967e-10	3.640760660325822e-08	5.2507638401994244e-11	3.646651681056786e-08	3.0464668060813876e-06	1.8675401775377348e-05	1.6218709810068723e-05	2.955238801923133e-11	9.10536825379879e-12	4.953456914649358e-12	3.050556231627925e-11	152.56498599576207	119.69918355474066	8.524617491081831e-05	8.960287819112959e-09	1.6172010009890967e-09	0.0	0.0005534276622326854	2.05388022538744e-08	0.34934774074827873	5.688878192566525e-10	2.66267237355292e-08	9.731009257491584e-15	1.2427268908058523e-13	3.3300035290078805e-09	5.180987384961235e-16	1.6175905202269357e-06	1.1905668941225677e-05	5.12929669298717e-10	0.4898848140223876	0.0	1.6002718534562954e-06	0.0	0.0	0.0	0.0	0.0	3.05584468893303	152.56849749231597	119.70138590238946	8.524242490868145e-05	8.80167959307759e-09	1.6171300144641765e-09	0.0	0.0005534160541298196	2.0538371453875902e-08	0.3493477889658865	5.688758914207913e-10	2.6155226117817433e-08	9.55829045528593e-15	1.2206973109276084e-13	3.270973198535673e-09	5.089145214283904e-16	1.5889493729129826e-06	1.1902149911209418e-05	5.038254677052828e-10	0.4898159502954611	0.0	1.5719372254133952e-06	0.0	0.0	0.0	0.0	0.0	3.0559477311228576	152.5626460218554	119.69765802023693	8.524865818528654e-05	9.06184228679071e-09	1.6172480080475597e-09	0.0	0.0005534352954677167	2.0539085538510467e-08	0.349347709576828	5.688956628188934e-10	2.6928620301483342e-08	9.841616964248439e-15	1.256833173783142e-13	3.3678026445740574e-09	5.239797014224334e-16	1.6359291853894905e-06	1.1907938084083686e-05	5.187599283005317e-10	0.4899290912810353	0.0	1.6184142574331044e-06	0.0	0.0	0.0	0.0	0.0	3.055778527807299	152.57083951161894	119.70279484996978	8.523991412991792e-05	8.692086803747377e-09	1.6170824856950724e-09	0.0	0.0005534082485073512	2.053808177155367e-08	0.3493478219701797	5.688678708850426e-10	2.5829441685933505e-08	9.438966615089627e-15	1.2054767901620103e-13	3.2301883821903414e-09	5.025690263481973e-16	1.5691595174646873e-06	1.1899734363465597e-05	4.975357765629348e-10	0.48976856396261753	0.0	1.5523591625400263e-06	0.0	0.0	0.0	0.0	0.0	3.056018733683721	152.56615629057575	119.6999293067198	8.524492776499815e-05	8.908228673407387e-09	1.6171773929667637e-09	0.0	0.0005534238107838461	2.053865931887881e-08	0.3493477566354815	5.688838617075045e-10	2.6471965770474807e-08	9.67431493878974e-15	1.2354960152086224e-13	3.310627717934693e-09	5.150841586990985e-16	1.608189751591793e-06	1.190451070826654e-05	5.099412477835755e-10	0.4898621731642846	0.0	1.5909716923453026e-06	0.0	0.0	0.0	0.0	0.0	3.055878547990272	134.27815876731438	114.13417114665293	8.954674495966394e-05	1.8266158554186013e-08	1.6979411739329792e-09	0.0	0.0005116656596745718	1.898893061652282e-08	0.349382708661562	5.259589201645394e-10	5.430046824151394e-08	2.083133934432506e-14	2.342626548747138e-13	6.277288287494773e-09	9.766518018817136e-16	3.2984811445830844e-06	1.267929702876524e-05	1.0985876217436477e-09	0.4937642214594865	0.0	3.262839273934626e-06	0.0	0.0	0.0	0.0	0.0	3.0499585482231395	152.56732678950468	119.70066347927236	8.524367759379234e-05	8.85534980043429e-09	1.6171537275573299e-09	0.0	0.0005534199403097747	2.0538515677815435e-08	0.34934777271079753	5.688798846250922e-10	2.6314771752528675e-08	9.616731686704621e-15	1.228151505070957e-13	3.2909474125135876e-09	5.120222040144801e-16	1.5986409929597833e-06	1.1903337487716141e-05	5.069059700482354e-10	0.48983921415669374	0.0	1.581525125099887e-06	0.0	0.0	0.0	0.0	0.0	3.055912901858092	152.57318235046208	119.70415492039328	8.523739984107957e-05	8.579707756037848e-09	1.6170348903665994e-09	0.0	0.0005534004225681931	2.053779133523412e-08	0.3493478555621954	5.688598295449835e-10	2.5495378026283273e-08	9.316623932633742e-15	1.189870259189201e-13	3.188369215268957e-09	4.960626011932613e-16	1.548866685272141e-06	1.1897269664042898e-05	4.910869605512531e-10	0.4897201307602297	0.0	1.5322835061804816e-06	0.0	0.0	0.0	0.0	0.0	3.05609138360021	152.6439345153521	119.71016258537624	8.524183424368513e-05	9.21956547964027e-09	1.6171221299287581e-09	0.0	0.0005536858524042493	2.054838420844734e-08	0.34934768444426595	5.691532148918001e-10	2.737062037867143e-08	1.0004833848834544e-14	1.278354869893555e-13	3.425472047173919e-09	5.329521782791822e-16	1.6631893066944418e-06	1.1661402055441915e-05	5.27362053107435e-10	0.47970699543287354	0.0	1.645382543408319e-06	0.0	1.219609039083665e-08	6.098041677263404e-09	6.098041677263404e-09	1.219607983637573e-08	2.9911900936489286	152.56381590543648	119.69842639930533	8.524741854029013e-05	9.01150060818555e-09	1.6172245423108044e-09	0.0	0.0005534314914707592	2.0538944364587635e-08	0.3493477250591847	5.688917539989695e-10	2.677896645256727e-08	9.786785604640291e-15	1.2498404261205923e-13	3.349064915476445e-09	5.210643984752955e-16	1.6268384886706236e-06	1.1906811587683879e-05	5.158697039054365e-10	0.4899071240588999	0.0	1.60942084971217e-06	0.0	0.0	0.0	0.0	0.0	3.055811343096577	2.5665412108048606e-08	4.066012625120925e-15	3.129262008208172e-14	8.32854400641518e-10	2.3780176887544714e-16	1.559064911314894e-06	1.265724780629884e-05	2.0044102897629365e-10	0.4897443547584509	0.0	1.2253334079299934e-06	0.0	0.0	0.0	0.0	0.0	3.0560545408110484	152.5696683997075	119.70209641159887	8.524117023887866e-05	8.747248082410307e-09	1.61710626372693e-09	0.0	0.0005534121556819235	2.053822677464687e-08	0.34934780538850757	5.688718856276614e-10	2.5993418170795688e-08	9.499023976808743e-15	1.213137610540708e-13	3.250716270620967e-09	5.057628526596987e-16	1.579120315784458e-06	1.1900948640255506e-05	5.00701466091251e-10	0.4897923954418282	0.0	1.5622133595828933e-06	0.0	0.0	0.0	0.0	0.0	3.055983015452102	5.224293226674692e-06	3.656703770301856e-08	1.40642371546721e-07	3.657007369093197e-08	0.001954970625337232	7.275552860609615e-06	2.3468176699329625e-06	0.0	0.0	0.0	0.0	3.637778520726191e-08	8.527054594708088e-08	0.0	5.197276563426099e-06	3.6377949134512594e-08	1.399151085773846e-07	3.638095685167183e-08	3.637780611149858e-08	2.334380651252889e-06	0.0019446105037178366	7.2369941472926545e-06	0.0	0.0	0.0	3.6184991442906424e-08	8.465708706949116e-08	0.0	5.169730324404688e-06	3.6185153720080955e-08	1.3917358851331233e-07	3.618813298071072e-08	3.6185012149372096e-08	2.3217092629763788e-06	0.0019340551422901882	7.19770886749722e-06	0.0	0.0	0.0	3.5988564845121974e-08	8.419662973672385e-08	0.0	5.141665096712941e-06	3.598872553334327e-08	1.3841809625204992e-07	3.599167618801848e-08	3.598858535278015e-08	2.3088088190416657e-06	0.0019233089664832928	7.157713497691445e-06	0.0	0.0	0.0	3.578858779641244e-08	8.37278614116304e-08	0.0	5.113092643026961e-06	3.5788746889260976e-08	1.3764894838897525e-07	3.579166881249427e-08	3.578860810438966e-08	2.295685158717694e-06	0.001912376839821437	7.117026144205031e-06	0.0	0.0	0.0	3.5585150828655964e-08	8.325099491489995e-08	0.0	5.084025901408237e-06	3.558530832156485e-08	1.3686649312986129e-07	3.558820142079755e-08	3.558517093630855e-08	2.282344626136219e-06	0.0019012640469864264	7.075666477968295e-06	0.0	0.0	0.0	3.537835229671041e-08	8.276626134670224e-08	0.0	5.054478927000496e-06	3.537850818678431e-08	1.3607110876825967e-07	3.538137239914053e-08	3.537837220360074e-08	2.268794046073224e-06	0.0018899762726490245	7.033655659968129e-06	0.0	0.0	0.0	3.516829800571892e-08	8.227390925629768e-08	0.0	5.024466839332906e-06	3.5168452291753285e-08	1.352632022527269e-07	3.517128758443671e-08	3.516831771161858e-08	2.25504069526086e-06	0.0018785195780696956	6.991016252172708e-06	0.0	0.0	0.0	3.49551007657278e-08	8.177420358769644e-08	0.0	4.9940057585457305e-06	3.495525344817389e-08	1.3444320747363784e-07	3.495805981787267e-08	3.4955120270612994e-08	2.2410922702670904e-06	0.001866900374271859	6.947772117944579e-06	0.0	0.0	0.0	3.473887989374949e-08	8.126742451028158e-08	0.0	4.963112734241261e-06	3.4739030974673296e-08	1.3361158334801877e-07	3.4741808446864665e-08	3.4738899197796806e-08	2.22695685316744e-06	0.0018551253934574019	6.903948315604733e-06	0.0	0.0	0.0	3.4519760681583435e-08	8.075387470708765e-08	0.0	4.931805669437135e-06	3.451991016460867e-08	1.3276881177265e-07	3.452265879273063e-08	3.45197797851638e-08	2.2126428754653417e-06	0.001843201658947495	6.859570986566206e-06	0.0	0.0	0.0	3.429787383648242e-08	8.023383537243385e-08	0.0	4.9001032406469305e-06	3.4298021726769877e-08	1.3191539547292507e-07	3.430074159125315e-08	3.429789274015409e-08	2.1981590809337956e-06	0.0018311364542249302	6.814667240129568e-06	0.0	0.0	0.0	3.40733549051297e-08	8.143809045509121e-08	0.0	4.8680249397781384e-06	3.407350207862343e-08	1.3105185913071057e-07	3.4076193285965826e-08	3.407337360963144e-08	2.183514545497629e-06	0.001818937339498131	6.769265215128011e-06	23.82320369333792	0.0	0.0	2.7485562093424106e-06	4.356947340113019e-05	8.060828734395113e-06	3.3846344581864057e-08	3.6588253581739126e-08	1.0794937334516733e-05	3.766645892485743e-08	0.03735721747531583	2.228378626066831e-05	0.029853913617279373	2.8372860308155236e-05	0.0037525308224374875	2.238410031714763e-06	0.0029988290007241882	2.8517116029426457e-06	5.9482751141771616e-09	1.1896541230859856e-06	3.837303704090421e-07	0.0008319787374220209	3.6588232472828843e-08	7.317642272788358e-06	2.3603935791971655e-06	8276.553107935872
