## Supporting scripts, data, and simulation results. for "A chemical reaction network model of PURE": fMGGVSWRLFKIMCA_TLonly_BioCRNpyler.csv (part 6 of 7)

414	10.012948827574096	2276.97716756204	0.01649251460665484	2.63261117600975	0.5168668876334377	5.948353428815928e-05	0.0008247173156745384	0.00016188403691868761	26.848869199434816	0.000606653235271291	0.0	0.1566413541493982	49972.992896192925	0.03020204282792601	0.0	4.265782428812066	0.0015988637704563286	1.974835185396692	0.0	1.3697521188307423e-05	0.0	0.04071905177455386	32.431634868775404	10.979512661989268	0.005038416253671002	0.0049331008321549545	97.34583329819108	2407.5087878216214	0.0	1.70597862085274	96.10067600110887	0.0	0.0025866064866770723	0.0	3.892044564524652	0.0006595889644184002	0.0027518423946790646	3.184491960568138	0.0	0.2751457330517584	0.0030253214659297797	0.09839070283477572	0.0010796964102206608	5.220842738147897	7.587383407504256e-05	0.001439934576541537	0.0	3.2224622135913934e-06	0.0	0.2922977239950955	0.0	2.107701116877841	1.808724453403896e-08	0.0357866843561765	0.0054320085118175635	2.2652461443691315e-07	0.0	1.7582960802873164	1.1028424530893958e-05	0.0004094326406224871	6.453914029236003e-05	61449.58578061556	250.40596638450745	0.00037413897967009856	0.0	0.01494375005289477	0.1231337946121404	0.02154831635255602	0.13274131089206967	0.0	0.19324473803235964	0.0	1.619285068675324e-06	0.0	0.667081918337616	3.0372315513374386e-05	15.999156740137272	0.0	2.2543168825654017e-08	0.0	3.7561642022133258e-06	2.220698882065732e-05	5.07859614489758e-10	1.0187968747815159e-05	4.0457517613082616e-07	8.577675843086293e-11	0.2687466517609737	0.017708960231041855	6.493467240163683e-11	9.566344521390085e-11	1.9914471401893367e-14	9.783372066506264e-05	8.077662995407648e-09	3.191429898397351e-07	1.2137081177837618e-12	0.4687302678020955	0.0	8.617808293718764e-06	0.0017211489716528671	0.0005551653559257734	1.2056617030376397e-08	6.028305073231724e-09	0.00043134404838627395	7.919162358518385e-09	1.5838314475854813e-06	5.108803341588259e-07	1.1843556936361046	0.0004530785713425071	1.2440330620915112	27.39635887893189	0.0	0.0	8.487831863080607e-08	0.0	3.61486396757539e-08	3.3604123320379706	0.0	103.07053476730695	141.7179192796328	9.070614777352526e-05	1.9652068389369838e-05	0.0	4.073047194507313e-08	8.597313743075773e-09	3.610056612345773e-08	5.965111306929148e-09	3.877940199382074e-14	0.0	0.00013355792312594306	8.649103724934983e-09	5.399058798181065e-14	8.748580823364083e-10	0.439737244613359	4.512587037797483e-10	9.775252946663554e-15	2.6395164192281244e-06	2.1432008134203693e-05	5.941627820854245e-10	2.3771660792607236e-07	0.0	9.698246128890868e-07	1.808724453403896e-08	1.3504072732139102e-07	1.8087234198263563e-08	1.1952557389693731e-11	4.993893101769872e-09	4.206151344276484e-06	9.772962616275866e-10	0.00021840678604906046	0.1841560980340638	4.28122604017676e-05	9.909724367053459e-10	1.3396079340110888e-13	7.953533189388397e-08	3.2562680886850895e-06	8.341324120624613e-11	1.1013485443669162e-10	3.599130414587385e-08	5.1899525929137525e-11	3.604951886290937e-08	3.0116287464826898e-06	1.846184588394638e-05	1.603692603369816e-05	2.9203381220596875e-11	9.002583214265936e-12	4.896811445164817e-12	3.015679193494782e-11	152.5649747109159	119.69848580598807	8.52452978463332e-05	8.856619053460849e-09	1.5862644270622217e-09	0.0	0.0005534219528545677	2.0145900500238582e-08	0.3493476415264216	5.580051464317715e-10	2.6331724207515176e-08	9.437933400892921e-15	1.2052987022905307e-13	3.2926657007222365e-09	5.024947547997076e-16	1.5994692536966288e-06	1.2030474989841264e-05	5.071784545955935e-10	0.49509266410001906	0.0	1.5823451264799959e-06	0.0	0.0	0.0	0.0	0.0	3.050632712601667	152.5684862074933	119.70070066106227	8.524158023050995e-05	8.70106977871251e-09	1.5861954004246079e-09	0.0	0.0005534105548830184	2.0145485586287832e-08	0.3493476889073796	5.579936584395378e-10	2.586909066683452e-08	9.27172461843713e-15	1.1840996660975383e-13	3.2347536309752683e-09	4.93656794433149e-16	1.5713700615026298e-06	1.202699490484289e-05	4.982466295980444e-10	0.4950244135930961	0.0	1.554546646067452e-06	0.0	0.0	0.0	0.0	0.0	3.050734945026053	152.5626347369963	119.69695226586137	8.524775943240228e-05	8.95614594735644e-09	1.586310131782034e-09	0.0	0.0005534294453742641	2.0146173246198593e-08	0.3493476109119389	5.580126982032677e-10	2.6627739992955083e-08	9.544298513825747e-15	1.218863751466415e-13	3.329723051905543e-09	5.081500754263205e-16	1.6174484486999117e-06	1.2032717815282458e-05	5.128943679992447e-10	0.4951365161584666	0.0	1.6001319121512215e-06	0.0	0.0	0.0	0.0	0.0	3.0505671175853633	152.57082822681488	119.7021182537515	8.523909079993822e-05	8.593516004259549e-09	1.5861491776393328e-09	0.0	0.0005534028877778401	2.0145206484962532e-08	0.3493477213565872	5.579859308620861e-10	2.5549208979729026e-08	9.156818612722806e-15	1.1694428008678991e-13	3.1947136316921905e-09	4.875462894618072e-16	1.551941194672132e-06	1.2024604775017247e-05	4.920717455076803e-10	0.49497741637741705	0.0	1.5353257033398998e-06	0.0	0.0	0.0	0.0	0.0	3.0508054389606416	152.56614500573684	119.69923566265437	8.524406152825057e-05	8.805578260341625e-09	1.5862414719013927e-09	0.0	0.0005534181716581268	2.014576285547394e-08	0.34934765713459587	5.580013353558724e-10	2.6179918290632648e-08	9.383391269729132e-15	1.1983423947453468e-13	3.2736622815545783e-09	4.995946434175363e-16	1.5902489575823481e-06	1.202932982645483e-05	5.042474371143942e-10	0.49507023122814453	0.0	1.5732235040144321e-06	0.0	0.0	0.0	0.0	0.0	3.0506662960319972	134.2781483395327	114.13273575724716	8.954487630405518e-05	1.8051818605395077e-08	1.6654424448626672e-09	0.0	0.0005116549661471693	1.8625480370745157e-08	0.3493826300999758	5.158920087224852e-10	5.368988811342794e-08	2.0200357806859742e-14	2.271668197255256e-13	6.205801297169879e-09	9.470689530170396e-16	3.2609848182736623e-06	1.280923206592437e-05	1.086076767955527e-09	0.49896495313942285	0.0	3.2257489978088903e-06	0.0	0.0	0.0	0.0	0.0	3.0447501857067603	152.5673155046736	119.69997400508882	8.524282215664713e-05	8.753719382370252e-09	1.5862184599270039e-09	0.0	0.0005534143712548641	2.0145624511528037e-08	0.3493476729309289	5.579975049369632e-10	2.6025679975973214e-08	9.3279785859387e-15	1.1912748042211174e-13	3.2543548568594895e-09	4.966481375329193e-16	1.5808809122712786e-06	1.2028169593063638e-05	5.012696378299267e-10	0.4950474767220248	0.0	1.5639557136005508e-06	0.0	0.0	0.0	0.0	0.0	3.0507003798360524	152.57317106567902	119.70348719145836	8.523659755819732e-05	8.48316665132901e-09	1.5861028839645128e-09	0.0	0.0005533951984053486	2.0144926573046276e-08	0.3493477543982621	5.579781809115364e-10	2.522101615105755e-08	9.038940240815111e-15	1.1544058781957139e-13	3.1536353820134717e-09	4.812773361878473e-16	1.5320074768446559e-06	1.2022164920394264e-05	4.857371323735174e-10	0.49492935430077795	0.0	1.5156053127908562e-06	0.0	0.0	0.0	0.0	0.0	3.0508776085626197	152.64392322559564	119.7094449344732	8.524090347305244e-05	9.110807040456123e-09	1.5861860645480902e-09	0.0	0.0005536797912280075	2.0155286444946397e-08	0.34934758910559666	5.582651132243989e-10	2.7060917265085135e-08	9.701210237922646e-15	1.2395596660690158e-13	3.386260706660322e-09	5.167782810293027e-16	1.6441683478074938e-06	1.178365226615331e-05	5.213253809266121e-10	0.48481119405899986	0.0	1.6265657539683763e-06	0.0	1.205661703037639e-08	6.028305073231747e-09	6.028305073231747e-09	1.2056606704510727e-08	2.986135730029499	152.5638046205836	119.69772461313953	8.52465306327642e-05	8.906816182672885e-09	1.5862873165129928e-09	0.0	0.0005534257117419612	2.0146037332904852e-08	0.3493476261160959	5.580089350377824e-10	2.6481021616390932e-08	9.491577607977131e-15	1.2121402339113588e-13	3.311355572017859e-09	5.053470154649207e-16	1.6085371783831716e-06	1.2031604501435928e-05	5.100612193387874e-10	0.4951147629680861	0.0	1.59131600822801e-06	0.0	0.0	0.0	0.0	0.0	3.050599647502666	2.5388120134607158e-08	3.94462283303854e-15	3.03583848472096e-14	8.237392575897548e-10	2.3070235053426256e-16	1.542026631566684e-06	1.279012199473675e-05	1.9824731621477767e-10	0.49495339289485063	0.0	1.211941916469014e-06	0.0	0.0	0.0	0.0	0.0	3.050840992946462	152.56965711489383	119.70141546375092	8.524033626696655e-05	8.647658468927865e-09	1.5861723030168688e-09	0.0	0.0005534067259020548	2.0145346202043927e-08	0.34934770505199875	5.579897992500071e-10	2.571023670338979e-08	9.21466040470668e-15	1.1768209417411432e-13	3.2148694255993642e-09	4.906222656210369e-16	1.5617216488916788e-06	1.2025806407588784e-05	4.951800803142956e-10	0.4950010554375508	0.0	1.5450014889288128e-06	0.0	0.0	0.0	0.0	0.0	3.0507699716662766	5.164532927560168e-06	3.614878096029104e-08	1.3903369352604896e-07	3.615175113967204e-08	0.001958894347998807	7.192678536841977e-06	2.3200869314655028e-06	0.0	0.0	0.0	0.0	3.596341313669713e-08	8.444344734665394e-08	0.0	5.138070828482691e-06	3.5963573537805765e-08	1.3832135801979012e-07	3.5966516255231884e-08	3.596343358920641e-08	2.307901951195792e-06	0.0019486066238395894	7.154901252930086e-06	0.0	0.0	0.0	3.577452652488368e-08	8.383975949202704e-08	0.0	5.111082873096445e-06	3.5774685320608326e-08	1.3759486561616975e-07	3.577760037523451e-08	3.577454678513856e-08	2.2954840146757317e-06	0.0019381222075546777	7.116401783243545e-06	0.0	0.0	0.0	3.558202898312679e-08	8.338774003138143e-08	0.0	5.083579057253597e-06	3.558218623320363e-08	1.3685448525432927e-07	3.558507347096985e-08	3.558204905005741e-08	2.2828381730690945e-06	0.0019274453622377637	7.077195789177288e-06	0.0	0.0	0.0	3.5385998818541025e-08	8.292743692201833e-08	0.0	5.055570561036747e-06	3.538615451606791e-08	1.3610051785864085e-07	3.538901380315686e-08	3.538601869121679e-08	2.269969992081102e-06	0.0019165807873900416	7.037300528926881e-06	0.0	0.0	0.0	3.518652232232927e-08	8.245905336984306e-08	0.0	5.027069716624975e-06	3.518667646223124e-08	1.353332953245061e-07	3.5189507697275045e-08	3.518654200004518e-08	2.2568855482280133e-06	0.0019055336127141759	6.996734843715377e-06	0.0	0.0	0.0	3.498369370080839e-08	8.198281112783003e-08	0.0	4.998089986401617e-06	3.498384627964121e-08	1.3455317998941264e-07	3.498664939020834e-08	3.4983713183060405e-08	2.2435913995619503e-06	0.0018943093749291746	6.955519067583727e-06	0.0	0.0	0.0	3.477761462438618e-08	8.149894946051162e-08	0.0	4.968645899110142e-06	3.477776564035664e-08	1.3376056289895424e-07	3.478054058336562e-08	3.477763391087457e-08	2.230094560507532e-06	0.0018829139959390113	6.913674949265942e-06	0.0	0.0	0.0	3.456839383693479e-08	8.100772421712314e-08	0.0	4.938752993921909e-06	3.4568543289874e-08	1.329558623042705e-07	3.4571290051146806e-08	3.4568412927560013e-08	2.2164024711742904e-06	0.001871353757115025	6.871225557032447e-06	0.0	0.0	0.0	3.4356146680001955e-08	8.050940671264782e-08	0.0	4.9084277524392384e-06	3.4356294571328164e-08	1.3213952183204496e-07	3.4359013164964925e-08	3.4356165574861697e-08	2.2025229643556835e-06	0.0018596352714182291	6.828195176369651e-06	0.0	0.0	0.0	3.4140994581211416e-08	8.000429124093961e-08	0.0	4.877687525590142e-06	3.414114091387828e-08	1.3131200851676975e-07	3.414383138150767e-08	3.414101328059465e-08	2.1884642306114624e-06	0.0018477654539111993	6.784609201715282e-06	0.0	0.0	0.0	3.3923064512936914e-08	7.949265021821796e-08	0.0	4.846550456280201e-06	3.3923209291414925e-08	1.3047381071885114e-07	3.392587170129898e-08	3.392308301731706e-08	2.1742347820299257e-06	0.0018357514911617222	6.740494024106384e-06	0.0	0.0	0.0	3.3702488430542224e-08	8.068803059451463e-08	0.0	4.815035520599438e-06	3.370263251097855e-08	1.2962543923390958e-07	3.370526695714815e-08	3.370250674057163e-08	2.1598434715435985e-06	0.0018236008575510383	6.695877091066664e-06	23.823878874602396	0.0	0.0	2.718095557131596e-06	4.3101294194230466e-05	7.971846146908352e-06	3.3479403571816456e-08	3.616983388135047e-08	1.080644006163544e-05	3.7226516803187806e-08	0.037330960104705616	2.2269677369475634e-05	0.029834402344985064	2.7955686638149106e-05	0.003747383498103647	2.235495509573993e-06	0.002994863205193083	2.807922695393988e-06	5.859377005693622e-09	1.1718745263132788e-06	3.779958206097683e-07	0.0008336201628120128	3.616981322963028e-08	7.233958515586522e-06	2.333401768413657e-06	8296.593188076153
415	9.917888792215896	2277.0871651727366	0.01618015621902978	2.6330440601457714	0.5120440834295482	5.8366544958142926e-05	0.0008169447996956425	0.00015883595314148362	26.85328244883879	0.0005952613879859855	0.0	0.15513952706667353	49972.990006983244	0.03020216175519164	0.0	4.265840644251776	0.0015777437226146365	1.9717968265294428	0.0	1.3721657516413116e-05	0.0	0.04073012655420376	32.49076270226084	10.982606775331375	0.004978267735991147	0.004866271573525231	97.3451143753141	2407.5324268350705	0.0	1.6823014726410497	96.10067605697014	0.0	0.002587920805861989	0.0	3.8940605441164524	0.0006507547888213337	0.002717591790424017	3.184985135451561	0.0	0.27518306393962705	0.002997024242420423	0.0974698628541154	0.0010594403951364316	5.221803239624246	7.444689978249921e-05	0.0014129224123333854	0.0	3.2078644527520963e-06	0.0	0.292299621343981	0.0	2.1076992326586748	1.7882350250676883e-08	0.035787512095772744	0.005380535590578394	2.2223949147107943e-07	0.0	1.7583541105492992	1.0819909107089002e-05	0.0004037486359818839	6.305086062929696e-05	61449.77355479818	250.4076498022449	0.000374136713271507	0.0	0.014943708404331426	0.12313383061977821	0.02154832425983062	0.13278714093094032	0.0	0.19325377601348762	0.0	1.6185349849249514e-06	0.0	0.6671058906237096	2.993091507636926e-05	15.999155241954732	0.0	2.251111625906645e-08	0.0	3.7201388645276847e-06	2.2280580952336964e-05	5.094626640070792e-10	1.0205849213535597e-05	4.003333207991814e-07	8.49409198619264e-11	0.26952468010067865	0.017526020988691184	6.431065205528284e-11	9.465739934070452e-11	1.9719617954282244e-14	9.811733549044725e-05	8.104543571308614e-09	3.1584311445786003e-07	1.217614513853952e-12	0.467571844169362	0.0	8.482993341450576e-06	0.001694213313645441	0.0005464776898826221	1.1920149463335878e-08	5.960071363463573e-09	0.00043152383651822725	7.817802340729497e-09	1.5635594689615508e-06	5.043417905322691e-07	1.1848493453696425	0.00045333386437009974	1.2447340294149498	27.397079697424093	0.0	0.0	8.406055513966152e-08	0.0	3.57394065893158e-08	3.3622371196573266	0.0	103.07052581211124	141.71653140190475	9.070481082630598e-05	1.942951380368435e-05	0.0	3.97754328645459e-08	8.501142931644753e-09	3.569174816360571e-08	5.8520495320503504e-09	3.761358390779158e-14	0.0	0.0001335559641724765	8.485170240910564e-09	5.23674816253799e-14	8.649386009693625e-10	0.4397374060653906	4.4270561942643177e-10	9.481381377010913e-15	2.6096254429262743e-06	2.1189229359402097e-05	5.874258731755832e-10	2.350239363854676e-07	0.0	9.588383420831553e-07	1.7882350250676883e-08	1.335119614948327e-07	1.7882340136789167e-08	1.2016980228791922e-11	5.02058154240172e-09	4.1646127993153125e-06	9.684786605049513e-10	0.00021960825976176902	0.18236574638925748	4.243258573276718e-05	9.811462003937015e-10	1.3274157758259242e-13	7.997284402542077e-08	3.2246193957187733e-06	8.267976292202788e-11	1.0885953410270153e-10	3.558397740149347e-08	5.130468428414433e-11	3.564151208177181e-08	2.977541882941301e-06	1.8252894621238663e-05	1.5858986797272608e-05	2.8862131637220986e-11	8.90198557273257e-12	4.841387392737193e-12	2.981554041639401e-11	152.56496364088352	119.69779574579773	8.524444374004364e-05	8.755175989228321e-09	1.5562059309456792e-09	0.0	0.0005534163925783148	1.9764150548786326e-08	0.34934754227846	5.474313585414235e-10	2.604298068679722e-08	9.156425614946572e-15	1.1693478542953633e-13	3.2561231445980766e-09	4.875066805148259e-16	1.5817335187579652e-06	1.2154727812823588e-05	5.015497364830039e-10	0.5002768434205868	0.0	1.564799790282587e-06	0.0	0.0	0.0	0.0	0.0	3.0454444851261386	152.56847513748173	119.70002287247462	8.524075760803993e-05	8.602605375337467e-09	1.5561387863811363e-09	0.0	0.0005534051988822388	1.9763750788215645e-08	0.34934758884464917	5.47420290107051e-10	2.5588982357788228e-08	8.996429895541152e-15	1.1489414709266477e-13	3.19930029242856e-09	4.789991800409362e-16	1.5541622291712023e-06	1.2151285946241756e-05	4.927858118020404e-10	0.5002092032387079	0.0	1.5375235556295804e-06	0.0	0.0	0.0	0.0	0.0	3.045545911070536	152.5626236669527	119.69625435638832	8.524688426299597e-05	8.852730490802508e-09	1.556250385553398e-09	0.0	0.0005534237484397806	1.9764413249004066e-08	0.3493475122058321	5.474386321703621e-10	2.6333273252932064e-08	9.258745095605095e-15	1.1823968003548028e-13	3.2924587173627093e-09	4.929468358994622e-16	1.5993629137081953e-06	1.2156944845070769e-05	5.071543846859297e-10	0.5003202731432018	0.0	1.5822405241080832e-06	0.0	0.0	0.0	0.0	0.0	3.0453794526830493	152.57081715681997	119.70144895312013	8.523828895015871e-05	8.497038984236512e-09	1.556093818244316e-09	0.0	0.0005533976665601352	1.9763481786334633e-08	0.3493476207527694	5.474128421549588e-10	2.5274856506894205e-08	8.88574357163969e-15	1.134822976515081e-13	3.1599864588468634e-09	4.73113123904108e-16	1.5350853264232755e-06	1.2148920790991743e-05	4.86722860164156e-10	0.5001625941174495	0.0	1.5186508052618155e-06	0.0	0.0	0.0	0.0	0.0	3.0456158972643497	152.56613393571084	119.69854962863688	8.524321794390099e-05	8.7051264319843e-09	1.5561836026230652e-09	0.0	0.0005534126796501278	1.9764017948936066e-08	0.3493475576150106	5.474276871465424e-10	2.5894049468715726e-08	9.103936824199847e-15	1.1626535023871306e-13	3.237482303402649e-09	4.847157793960583e-16	1.5726889467141967e-06	1.2153595468693448e-05	4.986746104515204e-10	0.5002546173844614	0.0	1.5558520089138234e-06	0.0	0.0	0.0	0.0	0.0	3.045477794291793	134.27813811030776	114.1313165217951	8.95430583985919e-05	1.7842123341776403e-08	1.6338667859443134e-09	0.0	0.00051164456269125	1.8272353309320484e-08	0.3493825509272962	5.061110306867652e-10	5.309237711809657e-08	1.9594403264143385e-14	2.2035243150553629e-13	6.135852992418582e-09	9.186594666017812e-16	3.2242936642084274e-06	1.2938601148259297e-05	1.0738351962374768e-09	0.5041418452496946	0.0	3.189455176075536e-06	0.0	0.0	0.0	0.0	0.0	3.0395658156145826	152.56730443465452	119.69929206231878	8.524198907099288e-05	8.654260778400117e-09	1.5561612181401625e-09	0.0	0.0005534089473652517	1.9763884657824405e-08	0.34934757313965614	5.47423996627546e-10	2.5742690548688327e-08	9.05059569704675e-15	1.1558501978583752e-13	3.2185380758168513e-09	4.818794553199376e-16	1.563496929310462e-06	1.2152447980224215e-05	4.957527971294935e-10	0.5002320664156363	0.0	1.5467583601449776e-06	0.0	0.0	0.0	0.0	0.0	3.0455116091260295	152.573159995703	119.70282660171755	8.523581620233135e-05	8.388669356341557e-09	1.556048775471036e-09	0.0	0.0005533901101648916	1.9763211924746798e-08	0.34934765325759426	5.474053704681189e-10	2.4952392539147846e-08	8.772131897044105e-15	1.1203304455522505e-13	3.119631095263205e-09	4.670711296372959e-16	1.5155019984382612e-06	1.2146505370757216e-05	4.80499670923788e-10	0.5001149028317803	0.0	1.4992770495395344e-06	0.0	0.0	0.0	0.0	0.0	3.0456875864516713	152.64391215074974	119.70873536329674	8.523999723560859e-05	9.004413419414866e-09	1.5561281009242485e-09	0.0	0.0005536738894611152	1.9773346534703917e-08	0.3493474936900514	5.476860640824772e-10	2.6757868043967172e-08	9.40964654727139e-15	1.202305409723165e-13	3.347895454287941e-09	5.012468111537583e-16	1.625557329645248e-06	1.1905363129366747e-05	5.154189652024939e-10	0.4898922467965093	0.0	1.6081545030791996e-06	0.0	1.192014946333591e-08	5.9600713634634775e-09	5.9600713634634775e-09	1.1920139358726333e-08	2.9811035715266763	152.56379355054537	119.69703059384825	8.524566599380576e-05	8.804384893370148e-09	1.556228194602778e-09	0.0	0.0005534200831288634	1.9764282349412742e-08	0.349347527139396	5.474350078224838e-10	2.6189411098054707e-08	9.208036266052771e-15	1.1759299608535727e-13	3.2744514348603495e-09	4.902507859309298e-16	1.590626206285223e-06	1.2155844447774662e-05	5.043767624858792e-10	0.5002987324584459	0.0	1.5735973125960093e-06	0.0	0.0	0.0	0.0	0.0	3.0454116991322	2.511663661089718e-08	3.827993311446771e-15	2.9460785480494236e-14	8.148160347358391e-10	2.2388132904377906e-16	1.5253464002135984e-06	1.2922405598279392e-05	1.9609979227028314e-10	0.5001387560916171	0.0	1.1988318536195261e-06	0.0	0.0	0.0	0.0	0.0	3.045651198301302	152.56964604489028	119.70074189000803	8.52395240602771e-05	8.550188249464526e-09	1.5561163165704196e-09	0.0	0.0005534014374834041	1.9763616457350835e-08	0.34934760471832743	5.474165708316624e-10	2.543300832419554e-08	8.941468837924562e-15	1.1419310762128198e-13	3.179779408677174e-09	4.760765188687919e-16	1.5446899124171015e-06	1.2150109996883652e-05	4.897752659497349e-10	0.5001860411815581	0.0	1.5281526072860532e-06	0.0	0.0	0.0	0.0	0.0	3.0455806805912977	5.10606158887312e-06	3.573954486002771e-08	1.3745971022804053e-07	3.574245132596817e-08	0.0019627376684447123	7.111586251045778e-06	2.2939309520687026e-06	0.0	0.0	0.0	0.0	3.555795127023151e-08	8.363381210704072e-08	0.0	5.0801382862205556e-06	3.5558108255865044e-08	1.3676187784882503e-07	3.5560988021799775e-08	3.5557971285256226e-08	2.28199096240367e-06	0.0019525218539843397	7.074568550051086e-06	0.0	0.0	0.0	3.5372862578605755e-08	8.303964904604695e-08	0.0	5.053693011327189e-06	3.537301800403066e-08	1.3604999298275073e-07	3.537587091083824e-08	3.537288240697844e-08	2.2698195234343852e-06	0.0019421079792663301	7.036833326750533e-06	0.0	0.0	0.0	3.518418627397884e-08	8.259584617042637e-08	0.0	5.0267351985704645e-06	3.51843401948364e-08	1.3532430982479803e-07	3.518716603338018e-08	3.5184205914226306e-08	2.2574213830084974e-06	0.001931500141329741	6.99839531181853e-06	0.0	0.0	0.0	3.4991996010337645e-08	8.214378930436386e-08	0.0	4.999275373207522e-06	3.49921484202638e-08	1.3458511141868274e-07	3.499494706681895e-08	3.4992015461604125e-08	2.2448018613318823e-06	0.0019207028781418588	6.9592709991161544e-06	0.0	0.0	0.0	3.4796374257050593e-08	8.16836727504811e-08	0.0	4.971325318026775e-06	3.4796525150252344e-08	1.3383271495624601e-07	3.4799296490738915e-08	3.479639351854111e-08	2.2319667686296514e-06	0.0019097211632156208	6.919478404963993e-06	0.0	0.0	0.0	3.4597411095949765e-08	8.121570900170045e-08	0.0	4.942897906818061e-06	3.459756046848752e-08	1.330674669123069e-07	3.4600304421901364e-08	3.4597430167101105e-08	2.218922403200905e-06	0.0018985603848674089	6.8790370580161555e-06	0.0	0.0	0.0	3.439520417050594e-08	8.07401282494402e-08	0.0	4.914007092885219e-06	3.439535202003264e-08	1.3228974284405395e-07	3.439806853362703e-08	3.4395223050949865e-08	2.2056755224568665e-06	0.0018872263244126657	6.8379679101817625e-06	0.0	0.0	0.0	3.418985824045629e-08	8.025717740839124e-08	0.0	4.884667846147181e-06	3.419000456621665e-08	1.314999456789071e-07	3.419269361554748e-08	3.4189876930024233e-08	2.1922333146167796e-06	0.0018757251318306598	6.796293248808946e-06	0.0	0.0	0.0	3.3981484742738906e-08	7.97671190738145e-08	0.0	4.854896090337668e-06	3.398162954554171e-08	1.3069850402575655e-07	3.398429113399113e-08	3.398150324145282e-08	2.1786033671690735e-06	0.0018640632986889004	6.754036598871898e-06	0.0	0.0	0.0	3.377020130241121e-08	7.927023925721659e-08	0.0	4.824708633088886e-06	3.377034458457148e-08	1.2988587029373618e-07	3.3772978742570485e-08	3.377021961048115e-08	2.1647936330265355e-06	0.0018522476292785737	6.711222618049386e-06	0.0	0.0	0.0	3.355613120804963e-08	7.87668017023685e-08	0.0	4.794123090993382e-06	3.35562729733827e-08	1.2906251867474477e-07	3.355887975761706e-08	3.3556149325871055e-08	2.1508123952930124e-06	0.001840285210448735	6.667876987485292e-06	0.0	0.0	0.0	3.3339402865547976e-08	7.99534927616359e-08	0.0	4.7631579303903366e-06	3.333954395106652e-08	1.2822894624152937e-07	3.334212344368194e-08	3.333942079368931e-08	2.136668286128642e-06	0.001828183427735857	6.624026470273163e-06	23.824546767500166	0.0	0.0	2.688285709283845e-06	4.2642850123296136e-05	7.884756565512193e-06	3.312015009054833e-08	3.5760431548989806e-08	1.081770991306361e-05	3.679629529917007e-08	0.037305174803177944	2.22558132523523e-05	0.029815235768057953	2.754983441016719e-05	0.0037423534957685806	2.2326470767341172e-06	0.002990987712892852	2.7653742171202213e-06	5.772926915651757e-09	1.1545845322557327e-06	3.724191757782152e-07	0.000835227454586897	3.576041133978186e-08	7.152078226119053e-06	2.3069916267160694e-06	8316.633268216434
416	9.824612654879736	2277.1951724193173	0.01587657331415897	2.633468946195232	0.507310240500048	5.728067300455121e-05	0.0008093170592171032	0.0001558730066816233	26.857614156861743	0.0005841868986952825	0.0	0.15366615086130853	49972.9871703163	0.030202277199320136	0.0	4.265897291610536	0.0015571504298891724	1.9687809866344521	0.0	1.3745696500707266e-05	0.0	0.04074112190939261	32.5496290847551	10.98567672548718	0.0049196269684241446	0.0048011659555997665	97.34440355508498	2407.5554509341955	0.0	1.6592400809336572	96.10067610745976	0.0	0.0025892098485102593	0.0	3.8960375304067068	0.0006421437122004536	0.002684157301551001	3.185467738869539	0.0	0.2752196734553404	0.002969249965410505	0.09656604920625587	0.0010397480694576263	5.222745557926576	7.305976899199723e-05	0.001386661891440966	0.0	3.19351764414626e-06	0.0	0.2923014973172343	0.0	2.107697369534591	1.7681834241758813e-08	0.035788325527776145	0.005330027008875753	2.1807462133678954e-07	0.0	1.7584109868092106	1.0617241491636508e-05	0.00039821233596477233	6.161289200175603e-05	61449.95850117112	250.409305425328	0.00037413448249557966	0.0	0.014943667390612782	0.12313386609927161	0.021548332024793258	0.13283215256027622	0.0	0.19326261061195307	0.0	1.6178052518357326e-06	0.0	0.6671294140441391	2.9501380616495015e-05	15.999153774593786	0.0	2.2479976906258565e-08	0.0	3.684771880912174e-06	2.2352992152925594e-05	5.110399327330319e-10	1.022343598585257e-05	3.961789841772645e-07	8.412064859956865e-11	0.27029018434038543	0.017346798027730124	6.369806567698439e-11	9.367217327863956e-11	1.952841175532867e-14	9.839638429728418e-05	8.130992730908594e-09	3.126103215444376e-07	1.2214581223317113e-12	0.466437828328603	0.0	8.352000888107842e-06	0.0016680415710766921	0.0005380363948129282	1.1786595357602601e-08	5.893294382373071e-09	0.00043169977288216323	7.718897971409061e-09	1.5437786192074462e-06	4.979616489957706e-07	1.1853324210895524	0.00045358374916758547	1.2454201471114685	27.397792391929844	0.0	0.0	8.325993542587393e-08	0.0	3.533891350958014e-08	3.364026836309705	0.0	103.07051702584171	141.7151587554397	9.070351041742754e-05	1.921171376912996e-05	0.0	3.8853834363853423e-08	8.406991928062716e-09	3.529166355357864e-08	5.7421672597914384e-09	3.649358587735132e-14	0.0	0.00013355405863707637	8.32584684802619e-09	5.08081679149965e-14	8.552313678174375e-10	0.4397375618175612	4.343930628698678e-10	9.199059815290283e-15	2.5803730106013625e-06	2.0951638280753023e-05	5.808331168278582e-10	2.3238880053899858e-07	0.0	9.480868307649545e-07	1.7681834241758813e-08	1.3201585098907094e-07	1.7681824343093805e-08	1.20804120763074e-11	5.04685852218482e-09	4.12388277747299e-06	9.59811040722767e-10	0.0002207913570913225	0.18060964035281724	4.2059223141957865e-05	9.7151213346852e-10	1.3154333993830355e-13	8.040366446777121e-08	3.193575914221141e-06	8.195836253701618e-11	1.0761203974826515e-10	3.518534804830814e-08	5.0722696480218696e-11	3.524221765156072e-08	2.9441829200041077e-06	1.8048405255471485e-05	1.568477507827277e-05	2.8528390529917315e-11	8.803508573158696e-12	4.78714687985604e-12	2.948157472981479e-11	152.56495277959735	119.69711321290309	8.524361184510907e-05	8.655890186622969e-09	1.526992451691141e-09	0.0	0.0005534109765605391	1.9393132517606855e-08	0.34934744302058535	5.37154825647455e-10	2.576030122491593e-08	8.885920853239242e-15	1.1348021855071402e-13	3.2203514179346984e-09	4.731044330033302e-16	1.56437147968525e-06	1.2278429398258763e-05	4.960397500441462e-10	0.5054374566148517	0.0	1.547624136875554e-06	0.0	0.0	0.0	0.0	0.0	3.0402798998126626	152.56846427621377	119.69935238145666	8.523995632380433e-05	8.506220495117582e-09	1.52692711530325e-09	0.0	0.0005533999814746219	1.9392747217831055e-08	0.3493474887931984	5.371441575949533e-10	2.5314716426192662e-08	8.731857280699112e-15	1.1151526109984349e-13	3.1645896568346865e-09	4.64912448880329e-16	1.537314482731973e-06	1.2275025038341922e-05	4.874393906747655e-10	0.5053704236532565	0.0	1.5208566838880302e-06	0.0	0.0	0.0	0.0	0.0	3.040380522851716	152.56261280565678	119.69556412635905	8.52460319085234e-05	8.751525603576227e-09	1.5270357056075804e-09	0.0	0.0005534181996800147	1.939338563587104e-08	0.34934741347520576	5.371618339751311e-10	2.6045022868597817e-08	8.984380222245704e-15	1.1473586991657767e-13	3.2559845260940088e-09	4.783392915641376e-16	1.5816604202239621e-06	1.2280621149902168e-05	5.015361098524092e-10	0.5054804669807519	0.0	1.5647280642851972e-06	0.0	0.0	0.0	0.0	0.0	3.040215426248899	152.5708062955668	119.7007867968231	8.523750788127572e-05	8.40259144551951e-09	1.5268833530221323e-09	0.0	0.0005533925803192809	1.9392487859799476e-08	0.34934752017380266	5.371369766540177e-10	2.500620396854766e-08	8.625203010947981e-15	1.1015485458009246e-13	3.125983907736489e-09	4.592408601919441e-16	1.5185807947692338e-06	1.2272684422775149e-05	4.814855847615627e-10	0.5053242014438553	0.0	1.5023234703684513e-06	0.0	0.0	0.0	0.0	0.0	3.040450002410735	152.56612307443024	119.69787104546046	8.524239627520168e-05	8.606805622947906e-09	1.5269707255053068e-09	0.0	0.0005534073299818626	1.939300473092055e-08	0.3493474580926806	5.371512875169848e-10	2.561416981950623e-08	8.83539194146835e-15	1.1283578640721036e-13	3.2020636550136318e-09	4.704177704836576e-16	1.5554980349717442e-06	1.22773096283271e-05	4.932190513085968e-10	0.5054154361986436	0.0	1.5388456491330391e-06	0.0	0.0	0.0	0.0	0.0	3.0403129361658108	134.2781280740279	114.12991309644985	8.954128957187425e-05	1.7636929401252505e-08	1.6031794137162471e-09	0.0	0.0005116344397601798	1.792916043045955e-08	0.3493824711788467	4.966052114552429e-10	5.250753307033959e-08	1.9012245234086694e-14	2.1380565253367081e-13	6.067395868793556e-09	8.913656586753691e-16	3.188382884973653e-06	1.3067406003725437e-05	1.061854592978801e-09	0.5092950105185491	0.0	3.1539332807016283e-06	0.0	0.0	0.0	0.0	0.0	3.0344053209550603	152.56729357338	119.6986174937881	8.524117760986787e-05	8.556907273320046e-09	1.5269489438737772e-09	0.0	0.0005534036639263525	1.9392876261643528e-08	0.34934747335270483	5.371477305020476e-10	2.5465616378908788e-08	8.784028703938734e-15	1.1218068939347538e-13	3.1834732463045567e-09	4.676866455278116e-16	1.5464775074985888e-06	1.2276174647492395e-05	4.903517785270809e-10	0.5053930877328491	0.0	1.5299216526736419e-06	0.0	0.0	0.0	0.0	0.0	3.0403464832208225	152.57314913446683	119.70217300370658	8.523505509129003e-05	8.296153076636682e-09	1.5268395128929721e-09	0.0	0.0005533851534228784	1.9392227599675625e-08	0.34934755215486674	5.371297708029931e-10	2.4689331109349624e-08	8.51567077990384e-15	1.0875765119664555e-13	3.0863339378247563e-09	4.534158631459146e-16	1.4993393921655256e-06	1.227029303391807e-05	4.753711234612315e-10	0.5052768804423201	0.0	1.4832879757490697e-06	0.0	0.0	0.0	0.0	0.0	3.0405212113201823	152.64390128474383	119.70803369999683	8.523911473378747e-05	8.900311766373166e-09	1.5269151752498392e-09	0.0	0.0005536681419281685	1.940214434311127e-08	0.3493473982151132	5.374044305293811e-10	2.646126832073066e-08	9.129549861407936e-15	1.1665163414235537e-13	3.3103502482781288e-09	4.863261860039258e-16	1.607343650298846e-06	1.2026536509027812e-05	5.096387967856793e-10	0.49495025455138625	0.0	1.5901363249240912e-06	0.0	1.1786595357602528e-08	5.8932943823732996e-09	5.8932943823732996e-09	1.1786585468321628e-08	2.976093541642843	152.56378268925408	119.69634417808042	8.524482386631806e-05	8.70413741278401e-09	1.5270141143277269e-09	0.0	0.0005534146007215115	1.9393259518871026e-08	0.3493474281455167	5.371583420458895e-10	2.5903940444386418e-08	8.93559120104973e-15	1.1411367653295178e-13	3.238327741946508e-09	4.757453436505681e-16	1.5730935824523141e-06	1.2279533409202039e-05	4.988125192098313e-10	0.505459137220819	0.0	1.5562529022925225e-06	0.0	0.0	0.0	0.0	0.0	3.0402473912085677	2.485078339619031e-08	3.715892633061958e-15	2.8598040860744415e-14	8.060788314346077e-10	2.1732517147257874e-16	1.509013232068354e-06	1.305410080189736e-05	1.9399703705493267e-10	0.5053005485255595	0.0	1.1859945848787484e-06	0.0	0.0	0.0	0.0	0.0	3.040485050805369	152.56963518362946	119.70007553717461	8.523873291054496e-05	8.454772341975486e-09	1.526905248632126e-09	0.0	0.0005533962858328343	1.939261771177293e-08	0.34934750440278023	5.371405719051664e-10	2.5161550533192407e-08	8.678905552264654e-15	1.1083985735433078e-13	3.1454229828722057e-09	4.620966639960568e-16	1.5280138527301234e-06	1.2273861415445255e-05	4.844834439084291e-10	0.5053474570166132	0.0	1.5116555824968114e-06	0.0	0.0	0.0	0.0	0.0	3.0404150359304793	5.048839096412689e-06	3.5339048851675176e-08	1.3591934261910227e-07	3.5341893448672573e-08	0.0019665028659902567	7.032220988376047e-06	2.2683319944314995e-06	0.0	0.0	0.0	0.0	3.5161124532184295e-08	8.284110116050029e-08	0.0	5.023439610204144e-06	3.516127820369415e-08	1.3523561005087417e-07	3.5164096864922555e-08	3.5161144122507863e-08	2.256630278444469e-06	0.001956358454146493	6.995942022041797e-06	0.0	0.0	0.0	3.4979729518175095e-08	8.225622570215862e-08	0.0	4.997522098084922e-06	3.4979881665302774e-08	1.345379317583599e-07	3.498267409776459e-08	3.497974892615926e-08	2.244698557304241e-06	0.0019460146972625331	6.9589500336830915e-06	0.0	0.0	0.0	3.4794769393737916e-08	8.182042412152325e-08	0.0	4.971095285942109e-06	3.479492007951466e-08	1.3382654174627155e-07	3.4797686230070134e-08	3.47947886190801e-08	2.2325414603551345e-06	0.0019354755216467586	6.921259353053547e-06	0.0	0.0	0.0	3.46063158065864e-08	8.13764017643656e-08	0.0	4.944169378824858e-06	3.4606465020794876e-08	1.3310171530506892e-07	3.4609204696210494e-08	3.4606334847923437e-08	2.220163996364714e-06	0.0019247453054413632	6.882885519999271e-06	0.0	0.0	0.0	3.441444645657979e-08	8.092434297946189e-08	0.0	4.916755489826608e-06	3.441459419384789e-08	1.3236375129656291e-07	3.441730728845204e-08	3.4414465313182656e-08	2.2075717322893026e-06	0.001913828865571878	6.843845794056296e-06	0.0	0.0	0.0	3.4219247641501646e-08	8.046445145934777e-08	0.0	4.888865949450505e-06	3.421939389733758e-08	1.3161298163832518e-07	3.422208032041486e-08	3.4219266312738304e-08	2.1947707109068263e-06	0.0019027314413213104	6.804158911894715e-06	0.0	0.0	0.0	3.4020813044895976e-08	7.999694848417504e-08	0.0	4.8605141454284185e-06	3.402095781644452e-08	1.3084976665717338e-07	3.402361750643077e-08	3.402083153034073e-08	2.1817674382326006e-06	0.0018914586724840133	6.763845046004319e-06	0.0	0.0	0.0	3.381924352941626e-08	7.952207220335603e-08	0.0	4.831714490855735e-06	3.381938681537817e-08	1.3007449429166422e-07	3.382201973835417e-08	3.381926182882834e-08	2.1685688554997262e-06	0.0018800165761341224	6.722925717968207e-06	0.0	0.0	0.0	3.361464670315636e-08	7.904007663516103e-08	0.0	4.802482362373572e-06	3.361478850375197e-08	1.2928757842417794e-07	3.3617394652863524e-08	3.3614664816490076e-08	2.1551823087899958e-06	0.001868411520503086	6.681423704355818e-06	0.0	0.0	0.0	3.340713644915301e-08	7.855123961744097e-08	0.0	4.7728340329929006e-06	3.340727676610226e-08	1.284894570714551e-07	3.340985616122379e-08	3.340715437654813e-08	2.1416155167723017e-06	0.0018566501967957295	6.6393629366406234e-06	0.0	0.0	0.0	3.319683242495321e-08	7.805581633122738e-08	0.0	4.742786600531503e-06	3.31969712614442e-08	1.276805904597905e-07	3.3199523948336476e-08	3.3196850166722495e-08	2.1278765364056657e-06	0.0018447395895202557	6.596768394868546e-06	0.0	0.0	0.0	3.2983859530964275e-08	7.92339968485374e-08	0.0	4.712358027936042e-06	3.2983997705455687e-08	1.2686146211034994e-07	3.298652375500335e-08	3.298387708760166e-08	2.1139737814079388e-06	0.0018326869925136809	6.553666164926678e-06	23.825207524076443	0.0	0.0	2.6591063699739276e-06	4.2193842236055686e-05	7.799501072288782e-06	3.2768348196779026e-08	3.535976959066929e-08	1.0828753187722534e-05	3.637548664639737e-08	0.03727985048624113	2.224218855017459e-05	0.029796406054781156	2.715486787716258e-05	0.0037374366759800673	2.229862405023573e-06	0.002987199332690443	2.7240159075988573e-06	5.688829151148118e-09	1.1377650023552592e-06	3.669942629121665e-07	0.0008368015953995024	3.535974981211733e-08	7.071946006717524e-06	2.281145302114328e-06	8336.673348356713
417	9.733070741380581	2277.3012440362004	0.015581445024836856	2.6338860536176445	0.5026629211328755	5.6224787907214145e-05	0.000801830089330228	0.00015299209925899668	26.8618665609372	0.0005734182374935088	0.0	0.15222042610865782	49972.98438477423	0.030202389300829757	0.0	4.265952430828551	0.0015370648453279145	1.9657874627132024	0.0	1.3769638177824769e-05	0.0	0.04075203845091605	32.608235133230465	10.98872277911549	0.004862437932525876	0.00473771970519444	97.34370066518531	2407.5778830488157	0.0	1.6367714909616697	96.10067615284503	0.0	0.00259047434127218	0.0	3.8979766509718954	0.0006337477458036986	0.0026515111697282545	3.185940103745082	0.0	0.2752555820952413	0.0029419842863901285	0.095678794557016	0.0010205989899243696	5.223670203819997	7.171099469825801e-05	0.0013611257400135033	0.0	3.1794157148060108e-06	0.0	0.292303352369428	0.0	2.107695527059593	1.7485562671727473e-08	0.03578912500838132	0.005280455950624824	2.1402561070474393e-07	0.0	1.7584667433655377	1.0420208169132555e-05	0.0003928182403981172	6.022307022046515e-05	61450.14069776733	250.41093410390084	0.00037413228630895756	0.0	0.01494362699396796	0.12313390106472531	0.0215483396521654	0.13287636492670582	0.0	0.19327124890743894	0.0	1.6170950899532458e-06	0.0	0.667152500224883	2.9083260634529352e-05	15.99915233718522	0.0	2.2449716523285164e-08	0.0	3.650045489344723e-06	2.2424249839738806e-05	5.125920169784131e-10	1.0240736203283528e-05	3.921095108308016e-07	8.331551629233394e-11	0.2710434618270189	0.01717117989683859	6.309660352868604e-11	9.270713382388982e-11	1.934075186322535e-14	9.867097551107669e-05	8.157020492471715e-09	3.0944259736462126e-07	1.2252403974257578e-12	0.4653274659649743	0.0	8.224679848997009e-06	0.0016426035457189684	0.0005298317422816643	1.1655863160699309e-08	5.827928352758785e-09	0.00043187197873120227	7.622362647170405e-09	1.5244715775057489e-06	4.917343176738387e-07	1.1858052537281185	0.00045382839379225654	1.246091876624836	27.39849713522097	0.0	0.0	8.24759309639479e-08	0.0	3.494689153055554e-08	3.3657824907728227	0.0	103.07050840376925	141.71380102156184	9.070224533687439e-05	1.8998522600433346e-05	0.0	3.796413932810729e-08	8.314797958537594e-09	3.4900044718089594e-08	5.635348124633236e-09	3.5417397671326263e-14	0.0	0.0001335522047540795	8.170964823745898e-09	4.9309848124889135e-14	8.457298695019314e-10	0.4397377120603362	4.263122310503853e-10	8.927781503504215e-15	2.5517395581969345e-06	2.0719076302177903e-05	5.743800892837288e-10	2.2980944165150172e-07	0.0	9.375629027439149e-07	1.7485562671727473e-08	1.305513977685872e-07	1.748555298135487e-08	1.2142874552717545e-11	5.072733036222103e-09	4.083937766612593e-06	9.512896659824025e-10	0.00022195647666035584	0.17888679931070328	4.169201989294021e-05	9.620646206040046e-10	1.3036555014450446e-13	8.082793837794033e-08	3.1631203143442236e-06	8.124874996617757e-11	1.0639149649584432e-10	3.479514670923003e-08	5.015316092080597e-11	3.48513657182878e-08	2.9115293109003433e-06	1.7848239434373694e-05	1.5514177905735795e-05	2.8201920542697923e-11	8.707087054427339e-12	4.734053246322662e-12	2.915466898200469e-11	152.56494212121592	119.69643805094553	8.524280142953279e-05	8.558694432861645e-09	1.498593067852773e-09	0.0	0.0005534057000535035	1.9032453696300847e-08	0.3493473437685305	5.271646702549515e-10	2.548349848877391e-08	8.625897465315637e-15	1.1015950765171467e-13	3.1853266169559985e-09	4.592602346684904e-16	1.5473715660223979e-06	1.2401581779084255e-05	4.906448133751609e-10	0.5105746087979202	0.0	1.530806718355888e-06	0.0	0.0	0.0	0.0	0.0	3.035138849550484	152.56845361784826	119.69868903755301	8.52391756751292e-05	8.411850470544596e-09	1.498529469259474e-09	0.0	0.0005533948981028441	1.9032082200507324e-08	0.34934738876807403	5.271543843988359e-10	2.5046112694505475e-08	8.477499368871807e-15	1.0826682847001069e-13	3.1305987340259996e-09	4.513695813691957e-16	1.5208156926825085e-06	1.2398214229142937e-05	4.822038251175646e-10	0.5105081797573777	0.0	1.5045350192278125e-06	0.0	0.0	0.0	0.0	0.0	3.0352386735275103	152.56260214726703	119.69488141536038	8.524520161773721e-05	8.652462420856792e-09	1.4986351685513173e-09	0.0	0.0005534127942224109	1.9032697677492786e-08	0.34934731473624586	5.271714255989583e-10	2.576279677631859e-08	8.720674568841633e-15	1.113681849402473e-13	3.2202759737858626e-09	4.642992566273414e-16	1.564329107690095e-06	1.2403748751035565e-05	4.96035769035505e-10	0.510617202890821	0.0	1.5475827979080506e-06	0.0	0.0	0.0	0.0	0.0	3.035074931028427	152.57079563721436	119.70013163820187	8.523674690885525e-05	8.310110310856036e-09	1.49848686637004e-09	0.0	0.0005533876246161841	1.9031832054094595e-08	0.3493474196343082	5.271474585016914e-10	2.474307564624535e-08	8.374698954013322e-15	1.0695559102533306e-13	3.0926835579827115e-09	4.459029804493208e-16	1.5024167451827928e-06	1.2395897726872502e-05	4.763564660175362e-10	0.510462343127514	0.0	1.4863329591141278e-06	0.0	0.0	0.0	0.0	0.0	3.0353076477647636	152.56611241605364	119.6971997587599	8.524159580018025e-05	8.510549488438018e-09	1.4985719202677247e-09	0.0	0.0005534021179708478	1.9032330502883802e-08	0.34934735858310456	5.271612593005271e-10	2.5340094453934744e-08	8.577239702189565e-15	1.0953894640906563e-13	3.167382744503646e-09	4.566730908236713e-16	1.5386648024472872e-06	1.2400474343654113e-05	4.878771258507413e-10	0.5105527927255797	0.0	1.5221931257229428e-06	0.0	0.0	0.0	0.0	0.0	3.0351716146263947	134.27811822529108	114.12852514791686	8.953956818557765e-05	1.74360959967982e-08	1.5733477971852467e-09	0.0	0.000511624587995907	1.7595537922111538e-08	0.3493823908890906	4.873644739876987e-10	5.1934962925245736e-08	1.8452759031155126e-14	2.075138348258775e-13	6.000383412574422e-09	8.651347887728477e-16	3.1532282151522534e-06	1.3195648425897188e-05	1.0501268179562858e-09	0.5144245618423582	0.0	3.1191593057154343e-06	0.0	0.0	0.0	0.0	0.0	3.029268584729836	152.56728291500872	119.69795014709995	8.524038706107776e-05	8.46159337142146e-09	1.4985507180259567e-09	0.0	0.0005533985163193584	1.9032206636581792e-08	0.3493473735853451	5.271578297300613e-10	2.5194274964000443e-08	8.527765446385413e-15	1.08907948404504e-13	3.1491370811701603e-09	4.540424355440068e-16	1.5298113739995008e-06	1.2399351638166414e-05	4.850629951526885e-10	0.5105306456635744	0.0	1.5134344377513727e-06	0.0	0.0	0.0	0.0	0.0	3.035204895182554	152.57313847612951	119.70152625444142	8.52343135578346e-05	8.205556244116976e-09	1.4984441829059703e-09	0.0	0.0005533803238518344	1.9031580969639815e-08	0.3493474511042961	5.271405066975846e-10	2.443166036590047e-08	8.269068274100322e-15	1.0560816735893463e-13	3.0537220292556688e-09	4.4028551700177583e-16	1.4835090640416085e-06	1.2393529973877344e-05	4.703481199185966e-10	0.5104153917411072	0.0	1.4676276096665326e-06	0.0	0.0	0.0	0.0	0.0	3.0353783767569222	152.6438906217337	119.70733977798271	8.523825517526479e-05	8.79842975587514e-09	1.4985163640288672e-09	0.0	0.0005536625434871847	1.9041286931333425e-08	0.349347302698016	5.274093287434192e-10	2.6170916262076143e-08	8.860375091547668e-15	1.1321228125606013e-13	3.2735993283125644e-09	4.719873647684085e-16	1.5895148477573008e-06	1.2147174306231006e-05	5.039809098588948e-10	0.4999853187490078	0.0	1.5724988890822726e-06	0.0	1.1655863160699434e-08	5.827928352758398e-09	5.827928352758398e-09	1.1655853477929711e-08	2.9711055625812057	152.56377203086828	119.69566520746073	8.524400350771236e-05	8.606005615916252e-09	1.4986141529888057e-09	0.0	0.0005534092597034876	1.9032576117905427e-08	0.3493473291504384	5.271680598537553e-10	2.5624419759182154e-08	8.673715776688462e-15	1.1076933916993212e-13	3.2029602621602527e-09	4.618026457084822e-16	1.5559275784547295e-06	1.2402673413005772e-05	4.933647571577107e-10	0.5105960824253323	0.0	1.5392711730988095e-06	0.0	0.0	0.0	0.0	0.0	3.035106616544992	2.459038688875781e-08	3.608106848298731e-15	2.7768504423255082e-14	7.975218871532303e-10	2.110213627356035e-16	1.4930164031063721e-06	1.3185209816592718e-05	1.9193766418604851e-10	0.5104388748881741	0.0	1.1734216793641992e-06	0.0	0.0	0.0	0.0	0.0	3.035342443931034	152.56962452527023	119.6994162567085	8.523796212438515e-05	8.361346884404328e-09	1.4985081824473358e-09	0.0	0.0005533912664532544	1.9031957302509073e-08	0.349347404120188	5.271509262934189e-10	2.4895685412499128e-08	8.426467864493694e-15	1.0761592346550873e-13	3.111777446720717e-09	4.486559326753645e-16	1.5116824796535352e-06	1.239706271563962e-05	4.793011175870246e-10	0.5104854077902075	0.0	1.4954995407980132e-06	0.0	0.0	0.0	0.0	0.0	3.0352729309428916	4.992827082556455e-06	3.4947024050742405e-08	1.344115565187972e-07	3.494980893660532e-08	0.0019701921285544097	6.954529239763398e-06	2.24327278498778e-06	0.0	0.0	0.0	0.0	3.477266537914989e-08	8.206479850408197e-08	0.0	4.967936617121132e-06	3.477281584720584e-08	1.3374152564121596e-07	3.477557550317894e-08	3.477268455950516e-08	2.2318026385938434e-06	0.0019601186075095416	6.918968275384125e-06	0.0	0.0	0.0	3.4594860381723466e-08	8.148897887516464e-08	0.0	4.94253210772175e-06	3.459500937870102e-08	1.3305765528364906e-07	3.459774376169852e-08	3.4594879386550206e-08	2.220104232884143e-06	0.0019498445273677134	6.8826996467990875e-06	0.0	0.0	0.0	3.441351706025761e-08	8.10609728306377e-08	0.0	4.916622071141167e-06	3.441366462863763e-08	1.3236017616241574e-07	3.441637332709233e-08	3.441353588654029e-08	2.2081817037252187e-06	0.0019393736490404413	6.845736228932506e-06	0.0	0.0	0.0	3.422869979204937e-08	8.062477951835768e-08	0.0	4.8902157483401e-06	3.422884592921256e-08	1.3164933569876225e-07	3.423152888856491e-08	3.422871843945829e-08	2.1960399211412924e-06	0.0019287101924499888	6.808093104365525e-06	0.0	0.0	0.0	3.4040483989287695e-08	8.018057604061706e-08	0.0	4.863323898252875e-06	3.404062868746636e-08	1.3092542392255198e-07	3.404328575798894e-08	3.404050245676745e-08	2.1836841773882846e-06	0.0019178588183541994	6.769786686980694e-06	0.0	0.0	0.0	3.3848951721771665e-08	7.97285569843429e-08	0.0	4.8359582533343205e-06	3.384909497620776e-08	1.3018875649689636e-07	3.385172606293892e-08	3.384897000866385e-08	2.1711202702192967e-06	0.00190682461640663	6.73083495321041e-06	0.0	0.0	0.0	3.3654192871849e-08	7.926893496585268e-08	0.0	4.808131657609343e-06	3.365433467918395e-08	1.2943967912789448e-07	3.36569397117498e-08	3.365421097765938e-08	2.158354459489167e-06	0.0018956130841332028	6.69125731238316e-06	0.0	0.0	0.0	3.3456304486330064e-08	7.880193953675293e-08	0.0	4.779857978980537e-06	3.345644484473529e-08	1.2867856507761916e-07	3.345902377993791e-08	3.345632241076552e-08	2.1453934438548937e-06	0.0018842301044261725	6.651074534098172e-06	0.0	0.0	0.0	3.3255390413415494e-08	7.832781627820741e-08	0.0	4.751152056959126e-06	3.325552932258673e-08	1.2790581376740859e-07	3.3258082144265545e-08	3.325540815635902e-08	2.1322443324321062e-06	0.0018726819204475708	6.610308660219491e-06	0.0	0.0	0.0	3.3051560862599437e-08	7.784683497345444e-08	0.0	4.722029639645746e-06	3.305169832367089e-08	1.2712184908475864e-07	3.305422504161353e-08	3.3051578424114904e-08	2.118914613154869e-06	0.0018609751081952437	6.568982906879644e-06	0.0	0.0	0.0	3.284493191472194e-08	7.735924235418562e-08	0.0	4.692507313838483e-06	3.2845067930295034e-08	1.26327117499392e-07	3.284756857975034e-08	3.284494929506199e-08	2.105412119731113e-06	0.0018491165473938356	6.527121562009668e-06	0.0	0.0	0.0	3.2635625009603175e-08	7.852908496059937e-08	0.0	4.662602545601943e-06	3.263576038026619e-08	1.255220891560579e-07	3.263823502129999e-08	3.263564220917944e-08	2.091745049886369e-06	0.001837113437489071	6.4847500418786684e-06	23.8258612917103	0.0	0.0	2.6305377000080227e-06	4.175398403444614e-05	7.716022691866473e-06	3.242376722877286e-08	3.496757334414842e-08	1.0839575943876567e-05	3.596378664635101e-08	0.037254976357864934	2.2228798016985925e-05	0.02977790555925023	2.677037408919583e-05	0.0037326291016487826	2.227139277948258e-06	0.002983495028049344	2.683800901599377e-06	5.606993376867492e-09	1.1213978696711e-06	3.6171525791818153e-07	0.000838343527707331	3.496755397862022e-08	6.993506922622037e-06	2.2558450363893835e-06	8356.713428496994
418	9.643215219029782	2277.405432748889	0.015294454524359442	2.634295593466483	0.4980997826679166	5.519777883447957e-05	0.0007944800417328039	0.00015019017981864673	26.86604181281368	0.0005629440752514592	0.0	0.1508015830940065	49972.98164899113	0.03020249819640422	0.0	4.2660061192872325	0.001517469124453003	1.9628160252100992	0.0	1.3793482639647982e-05	0.0	0.040762876894806385	32.666582025412524	10.991745225563577	0.004806648532604327	0.0046758723168435845	97.34300553856774	2407.5997449670476	0.0	1.6148738906054603	96.10067619339496	0.0	0.0025917149732462208	0.0	3.8998789765157196	0.0006255589797364713	0.0026196256406613365	3.1864025478391005	0.0	0.27529080956795693	0.0029152134130252306	0.09480764959046506	0.0010019730386620588	5.224577668458844	7.039915330919005e-05	0.0013362871620002635	0.0	3.1655527841206608e-06	0.0	0.2923051869413307	0.0	2.1076937048012705	1.7293405086600832e-08	0.03578991088768113	0.005231796596046483	2.1008812406317068e-07	0.0	1.7585214133804699	1.0228598524088663e-05	0.00038756112298465824	5.887920577903451e-05	61450.320219579815	250.4125366505778	0.00037413012372116355	0.0	0.014943587197327773	0.12313393552971964	0.0215483471464369	0.13291979669778717	0.0	0.19327969764881966	0.0	1.616403752664856e-06	0.0	0.6671751604265872	2.8676122529371257e-05	15.99915092887586	0.0	2.2420304185933922e-08	0.0	3.6159432341874496e-06	2.2494377980820612e-05	5.141194439568397e-10	1.0257756539072105e-05	3.881222854909886e-07	8.252512338028113e-11	0.2717847879904395	0.016999057971479423	6.25059790891534e-11	9.176165644238043e-11	1.9156544087387702e-14	9.894120956993983e-05	8.182635614669445e-09	3.063379814821905e-07	1.2289626202433075e-12	0.46424003630923016	0.0	8.100884129490508e-06	0.0016178700349179546	0.0005218542983250035	1.1527869386939707e-08	5.7639315335459475e-09	0.00043204056979000713	7.528115614246987e-09	1.5056221934286274e-06	4.856545972461371e-07	1.18626816103896	0.00045406795913367266	1.2467496597183587	27.399194094784505	0.0	0.0	8.17080432193813e-08	0.0	3.4563082848086216e-08	3.367505037853871	0.0	103.07049994133949	141.71245789130649	9.070101442774945e-05	1.878979912143441e-05	0.0	3.7104899086102757e-08	8.224502580401009e-09	3.451663234125463e-08	5.53147717694302e-09	3.438260071991463e-14	0.0	0.0001335504008358507	8.020357499298714e-09	4.786915504343412e-14	8.364277908933574e-10	0.43973785697850504	4.184544282887297e-10	8.66693684493866e-15	2.523706125882174e-06	2.0491388881586147e-05	5.68062501373665e-10	2.2728414551083142e-07	0.0	9.272595632392294e-07	1.7293405086600832e-08	1.2911762926661049e-07	1.729339559847139e-08	1.2204387111476425e-11	5.09821319719027e-09	4.044755366479405e-06	9.429111265284428e-10	0.00022310397548123154	0.17719629661584668	4.1330837234384135e-05	9.527983058856636e-10	1.2920772347570337e-13	8.124579576062558e-08	3.13323623069727e-06	8.055066435259395e-11	1.0519706783930569e-10	3.441311971198978e-08	4.95956966458878e-11	3.446870216103433e-08	2.8795598236649717e-06	1.7652267246239786e-05	1.5347088088454893e-05	2.7882493218541292e-11	8.61266050426866e-12	4.682071969803703e-12	2.8834611089372508e-11	152.56493166011344	119.69577010830955	8.524201181064408e-05	8.463526317878819e-09	1.470977252332893e-09	0.0	0.0005534005586297425	1.8681726384115863e-08	0.34934724453674665	5.174501539444871e-10	2.5212396125784983e-08	8.375841877039776e-15	1.0696609395930739e-13	3.151026341975213e-09	4.459467460702419e-16	1.5307229252653634e-06	1.2524187161808317e-05	4.853614762403959e-10	0.5156884127137198	0.0	1.5143368013369114e-06	0.0	0.0	0.0	0.0	0.0	3.030021219663532	152.5684431567595	119.69803269486557	8.523841500566235e-05	8.319435178836245e-09	1.4709153247297453e-09	0.0	0.0005533899445099963	1.8681368071826152e-08	0.3493472887831079	5.174402331052093e-10	2.4783001281549845e-08	8.23285726994715e-15	1.0514247780879119e-13	3.097305948265566e-09	4.38344019103453e-16	1.5046554046272325e-06	1.252085573913352e-05	4.770757918853904e-10	0.5156225841158683	0.0	1.488548222000085e-06	0.0	0.0	0.0	0.0	0.0	3.030120248670457	152.56259168615748	119.69420606785417	8.524439268685719e-05	8.555476688995357e-09	1.4710182441350326e-09	0.0	0.0005534075275024078	1.8681961639244425e-08	0.34934721600389446	5.174566676848807e-10	2.5486413540363974e-08	8.46710150238837e-15	1.0812989966711414e-13	3.1853100081756352e-09	4.507986967444667e-16	1.5473578087269765e-06	1.2526329844644204e-05	4.906498114282954e-10	0.5157305937121082	0.0	1.5307936798935444e-06	0.0	0.0	0.0	0.0	0.0	3.0299578522149395	152.57078517613712	119.69948333503939	8.523600539277841e-05	8.219536882281897e-09	1.4708738370529354e-09	0.0	0.0005533827952994383	1.8681126728210256e-08	0.3493473191477325	5.174335509327007e-10	2.4485305683810362e-08	8.133742103367435e-15	1.0387825800726741e-13	3.060064346527167e-09	4.330734365194521e-16	1.486582970978207e-06	1.2518562931832941e-05	4.713322597030261e-10	0.5155771315936055	0.0	1.4706691768343687e-06	0.0	0.0	0.0	0.0	0.0	3.030188719092741	152.56610195495531	119.69653561884951	8.524081584523127e-05	8.416296404099589e-09	1.470956661036964e-09	0.0	0.0005533970392481399	1.868160757655731e-08	0.3493472591005203	5.174468644234157e-10	2.507164924144115e-08	8.32897150757896e-15	1.0636833496103991e-13	3.1334174551489062e-09	4.43454665617771e-16	1.5221785333476212e-06	1.2523091826089027e-05	4.826454274534414e-10	0.5156667996540861	0.0	1.5058838405098997e-06	0.0	0.0	0.0	0.0	0.0	3.030053715073961	134.27810855889442	114.12715235308607	8.953789271606086e-05	1.7239492581816748e-08	1.5443398213986078e-09	0.0	0.0005116149986953431	1.7271126626539313e-08	0.3493823100899207	4.783788704542917e-10	5.137429811471563e-08	1.791481926840226e-14	2.0146432259928665e-13	5.934772208890444e-09	8.399141032093368e-16	3.1188069683450664e-06	1.3323330386029135e-05	1.0386442732537915e-09	0.5195306194022478	0.0	3.085110814924875e-06	0.0	0.0	0.0	0.0	0.0	3.024155482770487	152.56727245391497	119.697289874475	8.523961675978196e-05	8.368258209713556e-09	1.4709360159060362e-09	0.0	0.0005533935002318708	1.8681488106153988e-08	0.349347273851608	5.174435565638877e-10	2.4928494328471468e-08	8.281302205281736e-15	1.0576036380170569e-13	3.11550773802131e-09	4.40920010107594e-16	1.513487945580272e-06	1.2521981168340855e-05	4.798830826633109e-10	0.5156448528367737	0.0	1.4972862483113675e-06	0.0	0.0	0.0	0.0	0.0	3.030086730494682	152.5731280150657	119.70088621526985	8.523359097716029e-05	8.116821507174176e-09	1.4708322665261673e-09	0.0	0.0005533756173996535	1.8680884416095786e-08	0.3493473501189697	5.174268420082698e-10	2.417921825288848e-08	8.031844471721098e-15	1.0257846388460419e-13	3.0217747906401783e-09	4.276545424734499e-16	1.4680010413093352e-06	1.2516218426236837e-05	4.654274906857132e-10	0.515530549001152	0.0	1.4522860879757236e-06	0.0	0.0	0.0	0.0	0.0	3.030258968738979	152.64388015609075	119.70665343573968	8.523741784061489e-05	8.698701710816586e-09	1.4709011380366023e-09	0.0	0.0005536570894695417	1.8690386371805186e-08	0.34934720715419226	5.176900140236855e-10	2.5886626172077422e-08	8.601585175444964e-15	1.0990562005113688e-13	3.2376190970914824e-09	4.582017434638818e-16	1.57205949643181e-06	1.2267278609897893e-05	4.984416715971783e-10	0.5049975483402026	0.0	1.5552308961332415e-06	0.0	1.15278693869397e-08	5.763931533545971e-09	5.763931533545971e-09	1.1527859907171408e-08	2.9661395482738433	152.56376156976208	119.69499352842229	8.524320422644725e-05	8.50992632340601e-09	1.4709977823906587e-09	0.0	0.0005534040555897008	1.868184443486074e-08	0.34934723016882085	5.174534225248967e-10	2.535067049625454e-08	8.421891851157132e-15	1.075533669421453e-13	3.1683263172338966e-09	4.483951097629853e-16	1.5391172071198396e-06	1.2525266660385704e-05	4.880299831568842e-10	0.5157096808659501	0.0	1.52264125846473e-06	0.0	0.0	0.0	0.0	0.0	3.0299892603959626	2.4335283211784108e-08	3.5044255776563913e-15	2.697055701279193e-14	7.891397867848153e-10	2.0495760205200998e-16	1.4773458280764342e-06	1.331573507306674e-05	1.899203704416639e-10	0.5155538475302567	0.0	1.1611052114167745e-06	0.0	0.0	0.0	0.0	0.0	3.0302232635455564	152.56961406418702	119.6987639045661	8.523721105363037e-05	8.26985247637858e-09	1.4708945956309355e-09	0.0	0.0005533863751409197	1.8681247576768027e-08	0.34934730388418733	5.17436896905016e-10	2.4635245122195872e-08	8.183661704251397e-15	1.0451499606670566e-13	3.0788214844582073e-09	4.3572802287438455e-16	1.495685464408926e-06	1.2519716122154138e-05	4.742250038082523e-10	0.5156000059990775	0.0	1.479674266777335e-06	0.0	0.0	0.0	0.0	0.0	3.0301542512955537	4.9379886230859865e-06	3.45632126125875e-08	1.329353602354252e-07	3.456593931586505e-08	0.0019738075863021767	6.878460495410464e-06	2.21873705858118e-06	0.0	0.0	0.0	0.0	3.43923212577627e-08	8.130440278616662e-08	0.0	4.913593141897418e-06	3.439246860840588e-08	1.3227865318285162e-07	3.43951707769957e-08	3.439234003849274e-08	2.207492286407085e-06	0.001963804423430232	6.843598258555734e-06	0.0	0.0	0.0	3.421800990133349e-08	8.073741609210394e-08	0.0	4.888687800457581e-06	3.421815581008743e-08	1.316082200052999e-07	3.4220833214774775e-08	3.421802850990793e-08	2.196020790196416e-06	0.0019535995597318263	6.808033160412224e-06	0.0	0.0	0.0	3.404018423762079e-08	8.0317003436485e-08	0.0	4.8632804046081546e-06	3.4040328761165966e-08	1.3092427048251776e-07	3.4042981270774225e-08	3.4040202673199907e-08	2.184326617864239e-06	0.0019431965956726851	6.771777739708087e-06	0.0	0.0	0.0	3.385890695977629e-08	7.988844072649352e-08	0.0	4.8373798931126235e-06	3.385905008824438e-08	1.3022704548791747e-07	3.3861677515952394e-08	3.385892522103127e-08	2.172414329340316e-06	0.001932599590285048	6.734846141766343e-06	0.0	0.0	0.0	3.367424879489136e-08	7.945189612780256e-08	0.0	4.810996379296439e-06	3.367439052187625e-08	1.2951681706026285e-07	3.367699274402663e-08	3.367426688097003e-08	2.160288990498736e-06	0.0019218130497837267	6.697254073137753e-06	0.0	0.0	0.0	3.3486288275837436e-08	7.900755575562342e-08	0.0	4.7841410848546495e-06	3.348642859598565e-08	1.2879388725265724e-07	3.348900550698732e-08	3.348630618600463e-08	2.1479561545951317e-06	0.0019108419136640504	6.65901875278759e-06	0.0	0.0	0.0	3.329511149763357e-08	7.855562368219392e-08	0.0	4.756826313234186e-06	3.329525040715163e-08	1.2805858720504286e-07	3.3297801929156435e-08	3.329512923134809e-08	2.135421841197556e-06	0.0018996915365368666	6.620158845043312e-06	0.0	0.0	0.0	3.310081178210161e-08	7.809632103542954e-08	0.0	4.729065400079006e-06	3.3100949278683574e-08	1.2731127585252269e-07	3.3103475360224515e-08	3.310082933900486e-08	2.1226925116857147e-06	0.0018883676660494157	6.580694383803142e-06	0.0	0.0	0.0	3.290348929891277e-08	7.762988511025352e-08	0.0	4.700872659249696e-06	3.290362538172031e-08	1.2655233846800864e-07	3.290612599739713e-08	3.290350667882793e-08	2.1097750421038924e-06	0.0018768764187630748	6.540646688385724e-06	0.0	0.0	0.0	3.2703250644839716e-08	7.715657775212946e-08	0.0	4.672263322716028e-06	3.2703385314475426e-08	1.2578218504394207e-07	3.270586046464192e-08	3.270326784776898e-08	2.0966766932561455e-06	0.0018652242535429032	6.500038270769197e-06	0.0	0.0	0.0	3.250020837994738e-08	7.667663736082367e-08	0.0	4.643253474248672e-06	3.250034163844467e-08	1.25001248508483e-07	3.2502791348527594e-08	3.250022540606656e-08	2.08340507866874e-06	0.0018534179430656091	6.458892736266177e-06	0.0	0.0	0.0	3.229448053096829e-08	7.783830847066785e-08	0.0	4.613860089873208e-06	3.229461316153247e-08	1.242099858144564e-07	3.2297037481403185e-08	3.229449738062297e-08	2.069968182610026e-06	0.0018414645898557059	6.417234839390819e-06	23.82650821327513	0.0	0.0	2.6025611382985322e-06	4.132299754301046e-05	7.634267004686993e-06	3.2086190870636316e-08	3.45835923612029e-08	1.0850184143400267e-05	3.5560917959262265e-08	0.037230541892732165	2.2215636522285736e-05	0.029759726817432476	2.639595794399575e-05	0.003727927018296484	2.2244755857989667e-06	0.002979871906884892	2.6446834169285644e-06	5.527332767752498e-09	1.105465769110739e-06	3.565765565283446e-07	0.0008398541713581872	3.458357340167644e-08	6.916710888434093e-06	2.231074741523666e-06	8376.753508637275
419	9.554999985876634	2277.507789383127	0.015015304494754158	2.6346977694817206	0.49361856279650324	5.4198599713180685e-05	0.000787263201806387	0.00014746437952988735	26.87014198966593	0.000552753743311762	0.0	0.14940888028145943	49972.978961647	0.03020260401442099	0.0	4.266058411418209	0.0014983461125318983	1.9598664608478282	0.0	1.3817230003678899e-05	0.0	0.04077363790308748	32.72467096748556	10.994744335465656	0.0047522084380011665	0.0046155657698872974	97.34231801324532	2407.62105745315	0.0	1.5935264924381523	96.1006762293651	0.0	0.0025929324114815893	0.0	3.9017455422730856	0.0006175700459752974	0.0025884749226272024	3.1868553760652754	0.0	0.27532537484867825	0.002888924027749401	0.09395218052346774	0.0009838512873475507	5.225468425051528	6.912290530481826e-05	0.0013121209193515883	0.0	3.1519232224586578e-06	0.0	0.29230700146030525	0.0	2.1076919023402314	1.7105237100074947e-08	0.03579068350325346	0.005184024056533687	2.0625809110843407e-07	0.0	1.7585750286529074	1.004221476343797e-05	0.00038243600239032074	5.757929537757741e-05	61450.49713871511	250.41411384271154	0.00037412799378219215	0.0	0.014943547984290996	0.12313396950730907	0.021548354511885196	0.1329624660554996	0.0	0.19328796326630368	0.0	1.6157305323921357e-06	0.0	0.6671974055490401	2.827955623255761e-05	15.99914954884831	0.0	2.2391709716594012e-08	0.0	3.582449024974089e-06	2.2563400611252346e-05	5.156227393814415e-10	1.0274503569580844e-05	3.8421483537598987e-07	8.174908077951089e-11	0.2725144359073864	0.016830328870871887	6.192591203886173e-11	9.083515119555286e-11	1.8975696745091226e-14	9.920718605075274e-05	8.207846880471562e-09	3.032946070279482e-07	1.2326260706162535e-12	0.4631748469736632	0.0	7.980476010412797e-06	0.001593813511248572	0.0005140951845519356	1.1402532206698534e-08	5.701263010065664e-09	0.00043220565710670424	7.436078998694995e-09	1.4872148922321903e-06	4.797174650471252e-07	1.1867214479343975	0.00045430259960940956	1.2473939203847553	27.399883433033732	0.0	0.0	8.095579056936434e-08	0.0	3.418723997144937e-08	3.369195402644153	0.0	103.07049163416454	141.71112906500142	9.069981658477423e-05	1.8585408459246802e-05	0.0	3.627474499202806e-08	8.13604923316417e-09	3.4141178692996345e-08	5.430446582308422e-09	3.338719211251468e-14	0.0	0.00013354864526969652	7.87386852194722e-09	4.6483300140849215e-14	8.273191011492484e-10	0.43973799674823183	4.108114969925261e-10	8.416020957489086e-15	2.4962546007783002e-06	2.0268428651071442e-05	5.618762570511186e-10	2.2481127759696493e-07	0.0	9.171701427834323e-07	1.7105237100074947e-08	1.2771361801122545e-07	1.7105227808630045e-08	1.22649689684913e-11	5.123307009203588e-09	4.006313960065307e-06	9.346720548920833e-10	0.00022423420699265126	0.17553723335253257	4.0975537743025665e-05	9.437080253336624e-10	1.2806938164948313e-13	8.165736531911914e-08	3.103907781392403e-06	7.986384551216931e-11	1.0402794997274161e-10	3.403902111392517e-08	4.9049935887241986e-11	3.4093980602002655e-08	2.848253873123079e-06	1.7460362527574538e-05	1.5183402072056966e-05	2.7569889881176396e-11	8.520169768418486e-12	4.631169579588104e-12	2.852119506390184e-11	152.56492139086964	119.6951092379042	8.524124233083509e-05	8.37032529517092e-09	1.444116357325002e-09	0.0	0.0005533955480239256	1.8340586746893684e-08	0.3493471453389997	5.080011991563508e-10	2.4946824535777216e-08	8.135282688449006e-15	1.03893957287469e-13	3.1174289910295184e-09	4.3313886993150546e-16	1.5144150962543788e-06	1.2646247823459566e-05	4.801864112815934e-10	0.520778982282847	0.0	1.498204037259013e-06	0.0	0.0	0.0	0.0	0.0	3.0249268943609358	152.56843288752748	119.69738321184174	8.523767368408398e-05	8.228916362303954e-09	1.4440560371734598e-09	0.0	0.0005533851166012902	1.8340241030751572e-08	0.34934718885144783	5.07991627071437e-10	2.4525219031530834e-08	7.99747284780787e-15	1.0213635818636583e-13	3.064690519598101e-09	4.258113703634748e-16	1.4888235543695913e-06	1.2642951859223447e-05	4.720520903082803e-10	0.5207137504839227	0.0	1.472886336359599e-06	0.0	0.0	0.0	0.0	0.0	3.025025132719994	152.5625814169078	119.69353793295404	8.524360443906916e-05	8.460506205946367e-09	1.4441562823079988e-09	0.0	0.000553402395130032	1.8340813664061306e-08	0.3493471172923672	5.080074820389595e-10	2.5215698885214782e-08	8.223180579759824e-15	1.0501487851608659e-13	3.151064431467192e-09	4.3781203359067725e-16	1.5307357744072793e-06	1.2648366696734783e-05	4.853748178432147e-10	0.5208207534508056	0.0	1.5143500769959022e-06	0.0	0.0	0.0	0.0	0.0	3.024864073898434	152.5707749069151	119.6988417493524	8.523528271802504e-05	8.130814331564538e-09	1.4440156226592445e-09	0.0	0.0005533780883800387	1.8340008102621946e-08	0.3493472187268381	5.079851779000228e-10	2.4232734941070638e-08	7.90188305202894e-15	1.0091711598933122e-13	3.0281060059650705e-09	4.2072830103416075e-16	1.4710696554624719e-06	1.264068233646772e-05	4.664098441427102e-10	0.5206686804668156	0.0	1.455322412537879e-06	0.0	0.0	0.0	0.0	0.0	3.025093101015695	152.56609168571504	119.69587848050698	8.52400557617578e-05	8.323986605800207e-09	1.4440963011048656e-09	0.0	0.0005533920896068354	1.8340472128956057e-08	0.3493471596584815	5.07998025635306e-10	2.4808666786605623e-08	8.090120399511705e-15	1.0331798855759087e-13	3.100146466142471e-09	4.307376338661032e-16	1.5060289022912488e-06	1.2645164357570665e-05	4.775206720903304e-10	0.5207575708542017	0.0	1.489907579259062e-06	0.0	0.0	0.0	0.0	0.0	3.0249591217881173	134.27809906982546	114.12579439857032	8.953626169166612e-05	1.704699227242355e-08	1.5161253499928856e-09	0.0	0.0005116056634521724	1.6955589512714805e-08	0.3493822288119812	4.696390657066996e-10	5.08251830367084e-08	1.7397400745181132e-14	1.9564558671512617e-13	5.870520253648137e-09	8.156555418052343e-16	3.085097213462199e-06	1.3450453957335018e-05	1.0273996078579928e-09	0.5246133042594732	0.0	3.0517661148895136e-06	0.0	0.0	0.0	0.0	0.0	3.0190658901641942	152.56726218467858	119.6966365325376	8.523886606614806e-05	8.27684278712466e-09	1.4440761918936239e-09	0.0	0.0005533886115138111	1.8340356858392114e-08	0.34934717416484107	5.079948340581921e-10	2.466810922540451e-08	8.044176444278187e-15	1.0273202850444365e-13	3.0825641700987343e-09	4.2829474343027565e-16	1.497497029203165e-06	1.2644065524582796e-05	4.748087992690054e-10	0.5207358230672215	0.0	1.481467001046462e-06	0.0	0.0	0.0	0.0	0.0	3.024991873513719	152.5731177458555	119.70025275166788	8.523288674961498e-05	8.029893391705225e-09	1.4439751234320253e-09	0.0	0.0005533710301770375	1.8339774180478195e-08	0.3493472492112903	5.079787012682823e-10	2.3931849427540006e-08	7.803558579258216e-15	9.966291115650301e-14	2.9904724395126475e-09	4.1549947039986353e-16	1.4528057414360835e-06	1.2638360696735697e-05	4.606061888267406e-10	0.5206224657039531	0.0	1.4372539313385288e-06	0.0	0.0	0.0	0.0	0.0	3.025162872086223	152.64386988239215	119.70597451660029	8.523660202579126e-05	8.601063042310871e-09	1.4440408471124696e-09	0.0	0.0005536517753060704	1.8349078612971297e-08	0.34934711159859766	5.082364027896084e-10	2.560821706669726e-08	8.352685206722276e-15	1.0672532688828974e-13	3.2023864900279376e-09	4.449429596458183e-16	1.5549664339590196e-06	1.2386851574760026e-05	4.930175311904452e-10	0.5099870534737835	0.0	1.5383213037254575e-06	0.0	1.1402532206697975e-08	5.701263010067389e-09	5.701263010067389e-09	1.1402522926852665e-08	2.9611954107347898	152.56375130051515	119.69432899198532	8.524242535572862e-05	8.415838191900425e-09	1.444136353627756e-09	0.0	0.0005533989840552072	1.8340700624414066e-08	0.3493471312146447	5.080043521904966e-10	2.508252080888024e-08	8.179643579168342e-15	1.0445968293968346e-13	3.1344040187610935e-09	4.3549740208237945e-16	1.5226518689512582e-06	1.2647315423199711e-05	4.828048257020444e-10	0.5208000465088984	0.0	1.506352672972133e-06	0.0	0.0	0.0	0.0	0.0	3.0248952069074604	2.408531516260007e-08	3.404655692946588e-15	2.620271226926519e-14	7.809273226289648e-10	1.9912259598880448e-16	1.4619918094978605e-06	1.3445679053477908e-05	1.8794390250131567e-10	0.5206455800066314	0.0	1.1490375585386342e-06	0.0	0.0	0.0	0.0	0.0	3.0251273943650046	152.56960379495976	119.69811834099272	8.523647907522323e-05	8.180231584520574e-09	1.444035844711396e-09	0.0	0.0005533816078546602	1.8340124744331844e-08	0.349347203707731	5.079884073968694e-10	2.438006854212332e-08	7.950033313223401e-15	1.0153128009332836e-13	3.0465345759226373e-09	4.232887757520504e-16	1.480012868251909e-06	1.2641823929977506e-05	4.692519419416222e-10	0.5206913653349261	0.0	1.464169928698833e-06	0.0	0.0	0.0	0.0	0.0	3.025058881516272	4.884288338960683e-06	3.4187367038861556e-08	1.314898018563355e-07	3.419003693208273e-08	0.0019773512963714227	6.8039661112012914e-06	2.1947091287956642e-06	0.0	0.0	0.0	0.0	3.401984894663261e-08	8.055943833280258e-08	0.0	4.860374420438527e-06	3.40199932595501e-08	1.3084605718758413e-07	3.402263933686294e-08	3.401986733726809e-08	2.1836838039336054e-06	0.0019674179398324805	6.7697841548390995e-06	0.0	0.0	0.0	3.3848938992365326e-08	8.00010699288019e-08	0.0	4.835954996813375e-06	3.38490818662374e-08	1.3018870633805574e-07	3.3851703199497507e-08	3.38489572105361e-08	2.17243298692903e-06	0.0019572818160476	6.734903300743754e-06	0.0	0.0	0.0	3.367453455580235e-08	7.958805392030542e-08	0.0	4.8110364939051634e-06	3.3674676098272536e-08	1.2951791556160181e-07	3.3677273512872476e-08	3.367455260790082e-08	2.1609611723782188e-06	0.0019469463656362283	6.699337268890979e-06	0.0	0.0	0.0	3.349670422620721e-08	7.916692984208897e-08	0.0	4.785628490353637e-06	3.349684440557772e-08	1.2883394816793884e-07	3.349941731767946e-08	3.349672210796606e-08	2.149272387012875e-06	0.001936415483934452	6.663098624519265e-06	0.0	0.0	0.0	3.331551083385562e-08	7.87378537153827e-08	0.0	4.759740044908901e-06	3.3315649648752966e-08	1.281370459127741e-07	3.3318198029050885e-08	3.331552854513085e-08	2.137371530391637e-06	0.0019256935234027402	6.626202542265033e-06	0.0	0.0	0.0	3.313103025126612e-08	7.830100413357844e-08	0.0	4.7333819827107965e-06	3.313116769546097e-08	1.2742750059759319e-07	3.3133691422279046e-08	3.313104779120258e-08	2.1252639106601508e-06	0.0019147852735046963	6.588665482686835e-06	0.0	0.0	0.0	3.294334478142629e-08	7.785657671758141e-08	0.0	4.706566066950771e-06	3.294348085075396e-08	1.2670562877912385e-07	3.2945979840011315e-08	3.294336214945965e-08	2.1129553128609095e-06	0.001903695945308458	6.55050538294512e-06	0.0	0.0	0.0	3.275254411040828e-08	7.740478434138535e-08	0.0	4.679305113741268e-06	3.27526788021401e-08	1.2597177540885565e-07	3.2755152995170235e-08	3.2752561306096437e-08	2.1004519665598533e-06	0.0018924311503287039	6.511741558030805e-06	0.0	0.0	0.0	3.255872481326064e-08	7.694585616993077e-08	0.0	4.651612923130476e-06	3.255885812601327e-08	1.252263119336259e-07	3.2561307488279665e-08	3.2558741836381694e-08	2.0877605186083842e-06	0.0018809968771935372	6.472394616820246e-06	0.0	0.0	0.0	3.236198993457526e-08	7.648004622926004e-08	0.0	4.623504219694205e-06	3.236212186847991e-08	1.244696346839721e-07	3.236454639156963e-08	3.236200678508659e-08	2.0748880063738525e-06	0.0018693994658992607	6.432486378602063e-06	0.0	0.0	0.0	3.2162448570965214e-08	7.600758470812929e-08	0.0	4.594994592368489e-06	3.2162579127503145e-08	1.237021632668243e-07	3.2164978827742636e-08	3.2162465248943625e-08	2.061841826372952e-06	0.0018576455799876588	6.3920397758840906e-06	0.0	0.0	0.0	3.196021538516541e-08	7.716124506227106e-08	0.0	4.566100534201325e-06	3.196034533057736e-08	1.229243416334374e-07	3.196272024830492e-08	3.1960231890910035e-08	2.0486297520417982e-06	0.001845742222692773	6.351078909567946e-06	23.82714842734496	0.0	0.0	2.5751587926177047e-06	4.090061877607101e-05	7.554182081812173e-06	3.175541088176552e-08	3.4207581153674375e-08	1.0860583520726814e-05	3.5166608901698866e-08	0.03720653683871366	2.2202699045917277e-05	0.02974186254340377	2.6031244522420106e-05	0.0037233268489894997	2.221869316805313e-06	0.0029763272126811066	2.606620635547262e-06	5.449765202181824e-09	1.0899522763910834e-06	3.5157286191405143e-07	0.0008413344091669721	3.420756259398869e-08	6.841508806866434e-06	2.2068185852315235e-06	8396.793588777555
420	9.468380577853763	2277.6083629564573	0.01474372904367404	2.6350927788886773	0.4892170678984957	5.3226304425418964e-05	0.0007801759704972989	0.00014481211500900042	26.874169102221966	0.0005428375924794921	0.0	0.14804160302854674	49972.97632146679	0.030202706871410724	0.0	4.266109358474562	0.0014796788974980762	1.9569386058865932	0.0	1.3840880365104052e-05	0.0	0.04078432195978079	32.782503109149914	10.997720328644833	0.004699067427595467	0.004556743488251357	97.34163793211631	2407.6418403874072	0.0	1.5727093938752108	96.10067626096965	0.0	0.0025941273197675674	0.0	3.903577375077668	0.0006097744107860871	0.002558036420628833	3.1872988843475345	0.0	0.27535929626614475	0.0028631032249209734	0.09311196714658145	0.0009662166597282891	5.226342931011046	6.788104233127395e-05	0.0012886041739133976	0.0	3.138521646188211e-06	0.0	0.2923087963406549	0.0	2.1076901192696567	1.6920941911227613e-08	0.03579144317258078	0.005137114320510356	2.0253186681575418e-07	0.0	1.7586276193495194	9.860879581412702e-06	0.0003774381083412315	5.632168169105482e-05	61450.67152451884	250.4156664242176	0.00037412589558054364	0.0	0.014943509339096052	0.12313400301001771	0.02154836175258961	0.13300439068419748	0.0	0.1932960518770438	0.0	1.615074763919926e-06	0.0	0.667219246130621	2.789317618285857e-05	15.999148196341688	0.0	2.2363901565230984e-08	0.0	3.5495461561671096e-06	2.2631346136410364e-05	5.171025150830325e-10	1.029098417828609e-05	3.803848864562554e-07	8.098698999406886e-11	0.2732326966954507	0.01666489538834281	6.135611075503997e-11	8.992707734731835e-11	1.8798116055801068e-14	9.946901109837177e-05	8.23266466744276e-09	3.003107151607515e-07	1.2362322452429941e-12	0.4621312250907027	0.0	7.863328728166443e-06	0.001570408640541488	0.0005065462727258886	1.127976569614104e-08	5.6398798160962954e-09	0.00043236734847149343	7.34617515947145e-09	1.4692341449920893e-06	4.739178886705498e-07	1.1871654103791864	0.00045453246472855133	1.2480250691385102	27.400565307483667	0.0	0.0	8.02186921941446e-08	0.0	3.381912289832085e-08	3.37085450877213	0.0	103.07048347801599	141.70981425189714	9.06986507435691e-05	1.838522247057246e-05	0.0	3.547237978542013e-08	8.049380841523769e-09	3.377344844146921e-08	5.332160007855494e-09	3.243019026865133e-14	0.0	0.00013354693650141202	7.731358213847754e-09	4.515091678280322e-14	8.183980774387792e-10	0.43973813153585145	4.033761492175566e-10	8.174786266037731e-15	2.46936777593017e-06	2.005005714391415e-05	5.558174695794157e-10	2.2238930291069378e-07	0.0	9.072883784636175e-07	1.6920941911227613e-08	1.2633849262945794e-07	1.6920932809303454e-08	1.2324641783711777e-11	5.148023460339771e-09	3.9685922453431925e-06	9.265688403819326e-10	0.00022534757254835135	0.1739087088168833	4.0625972600167116e-05	9.347887041654812e-10	1.2695001377882237e-13	8.206279320494046e-08	3.075119034139955e-06	7.91880068608823e-11	1.0288336163582792e-10	3.367260471122336e-08	4.851551566797267e-11	3.372695440278176e-08	2.8175908519638675e-06	1.7272398356745956e-05	1.502301731903979e-05	2.7263900751153248e-11	8.429554078036938e-12	4.5813125688967766e-12	2.821421362517399e-11	152.56491130826137	119.69445529695939	8.524049233106185e-05	8.279029900028685e-09	1.4179847579900007e-09	0.0	0.0005533906639603215	1.800870934077688e-08	0.34934704618912044	4.988087911763641e-10	2.4686615878576154e-08	7.903813726404646e-15	1.0093791041830243e-13	3.0845130055937674e-09	4.208149694197017e-16	1.4984376552007877e-06	1.2767765902687361e-05	4.751162978423259e-10	0.5258464225973968	0.0	1.4823981074050683e-06	0.0	0.0	0.0	0.0	0.0	3.0198557667413253	152.5684228049291	119.69674045107641	8.52369510800232e-05	8.140235050819668e-09	1.4179259844039637e-09	0.0	0.0005533804102876165	1.8008375660244595e-08	0.3493470889862562	4.987995523260682e-10	2.4272605054116324e-08	7.770950300236514e-15	9.924341472142018e-14	3.0327317799070144e-09	4.1375055038817934e-16	1.473310147445158e-06	1.276450474283712e-05	4.67129536952608e-10	0.5257817838000802	0.0	1.4575394685716795e-06	0.0	0.0	0.0	0.0	0.0	3.0199532189885643	152.56257133429472	119.69287686421806	8.524283620119407e-05	8.367488344531414e-09	1.4180236584330966e-09	0.0	0.0005533973927381729	1.8008928314997676e-08	0.34934701861583684	4.98814854137581e-10	2.495048134913807e-08	7.98850743235524e-15	1.0201795738385607e-13	3.117517236566558e-09	4.2531772694926765e-16	1.5144523635510842e-06	1.2769861433140309e-05	4.802073984779232e-10	0.525887787276321	0.0	1.4982414559385807e-06	0.0	0.0	0.0	0.0	0.0	3.0197934890685705	152.57076482432532	119.69820674719713	8.523457827227339e-05	8.043885256959586e-09	1.4178866028774972e-09	0.0	0.0005533734998855308	1.8008150778285543e-08	0.349347118384373	4.987933259302112e-10	2.398520687971356e-08	7.678733045679869e-15	9.806720002154925e-14	2.996788426486867e-09	4.08846864400144e-16	1.455867073301812e-06	1.2762258102334075e-05	4.615861219458066e-10	0.5257370945630983	0.0	1.4402830389129043e-06	0.0	0.0	0.0	0.0	0.0	3.0200206870167245	152.5660816031097	119.69522820277153	8.523931490041414e-05	8.23355947049001e-09	1.4179652164598508e-09	0.0	0.0005533872648349328	1.8008598724536578e-08	0.349347060270594	4.988057284521556e-10	2.4550981603924214e-08	7.860283506457007e-15	1.0038276210543227e-13	3.0675485202283778e-09	4.185005344710214e-16	1.4902056307875069e-06	1.27666940820907e-05	4.724995855350347e-10	0.5258252113713517	0.0	1.4742541670756063e-06	0.0	0.0	0.0	0.0	0.0	3.019887727932412	134.27808975325436	114.1244509802829	8.953467362768254e-05	1.6858465730893153e-08	1.4886774282882914e-09	0.0	0.0005115965737852108	1.6648625129680955e-08	0.3493821470861559	4.611367096378183e-10	5.0287262656072205e-08	1.6899649622390093e-14	1.9004802501468031e-13	5.807585259818538e-09	7.923190526330645e-16	3.052076932040588e-06	1.3577021112874253e-05	1.016385421260085e-09	0.5296727284123229	0.0	3.01910341274672e-06	0.0	0.0	0.0	0.0	0.0	3.01399969123815	152.56725210207654	119.69598998211588	8.523813434041142e-05	8.187287315267688e-09	1.4179456228886956e-09	0.0	0.0005533838460162198	1.8008487467594114e-08	0.3493470745384276	4.988026480019484e-10	2.4412956492088374e-08	7.815988794120047e-15	9.98178421159036e-14	3.0502854178913223e-09	4.1614536087650016e-16	1.4818284899094754e-06	1.2765606855743817e-05	4.698369166284122e-10	0.5258036613490549	0.0	1.4659666631366962e-06	0.0	0.0	0.0	0.0	0.0	3.0199202174746875	152.57310766327615	119.69962573304862	8.523220027988248e-05	7.944715993016082e-09	1.4178471351280932e-09	0.0	0.0005533665583220506	1.8007924882367284e-08	0.34934714839360337	4.987870715208362e-10	2.3689401489400857e-08	7.583829031814149e-15	9.685663597148209e-14	2.959795397572278e-09	4.037999739702109e-16	1.4379136952407137e-06	1.2759958954147109e-05	4.558811988621412e-10	0.5256912465300801	0.0	1.422521766033769e-06	0.0	0.0	0.0	0.0	0.0	3.020089980469872	152.6438597954125	119.70530286853881	8.523580698832858e-05	8.505445372171855e-09	1.4179098641158951e-09	0.0	0.0005536465961772704	1.801703801400594e-08	0.3493470160470583	4.990394748713419e-10	2.53355017850514e-08	8.113247182140915e-15	1.0366593292045724e-13	3.1678774697842995e-09	4.32188200388314e-16	1.5382240438102082e-06	1.2505895197300746e-05	4.877047880820514e-10	0.5149539356798805	0.0	1.5217586109095456e-06	0.0	1.1279765696141218e-08	5.6398798160957495e-09	5.6398798160957495e-09	1.1279756600220947e-08	2.956273069891667	152.56374121790432	119.69367145355177	8.524166622533916e-05	8.323678796434374e-09	1.4180042406595698e-09	0.0	0.0005533940407519546	1.8008819229732363e-08	0.34934703230200026	4.988118337767968e-10	2.481980020977759e-08	7.946560310328014e-15	1.014830428018706e-13	3.101171467848729e-09	4.2308764742281456e-16	1.5065209761688577e-06	1.2768821834720005e-05	4.776859116839005e-10	0.5258672844879164	0.0	1.4903949355160477e-06	0.0	0.0	0.0	0.0	0.0	3.019824349120649	2.3840328182653324e-08	3.308630419763858e-15	2.5463686760832348e-14	7.72879335003641e-10	1.9350658450403998e-16	1.4469447448928845e-06	1.3575044026073034e-05	1.8600701855478095e-10	0.5257141770673366	0.0	1.1372111677226077e-06	0.0	0.0	0.0	0.0	0.0	3.0200547299622054	152.5695937123655	119.6974794303264	8.523576556808293e-05	8.092426031908318e-09	1.4179063084786192e-09	0.0	0.0005533769605654966	1.8008263397606473e-08	0.3493471036037706	4.987964440586035e-10	2.4129996984928853e-08	7.725190396330713e-15	9.865976541386453e-14	3.014896335567362e-09	4.113172932273623e-16	1.464654832917575e-06	1.276338829662233e-05	4.643787921018213e-10	0.5257595906767748	0.0	1.448976767653399e-06	0.0	0.0	0.0	0.0	0.0	3.0199867150003685	4.831692163995883e-06	3.381924742370198e-08	1.3007395862373162e-07	3.382186333205913e-08	0.0019808252118398463	6.730998038073103e-06	2.1711734319047844e-06	0.0	0.0	0.0	0.0	3.365500821033907e-08	7.982945927904319e-08	0.0	4.808246326195411e-06	3.365514961825465e-08	1.294428138389945e-07	3.365774230604537e-08	3.3655026230334114e-08	2.16036107555935e-06	0.001970961121552085	6.697476512336609e-06	0.0	0.0	0.0	3.3487400420600506e-08	7.927949755219918e-08	0.0	4.784298872250472e-06	3.348754047450964e-08	1.2879816390560892e-07	3.3490109967188696e-08	3.3487418279541885e-08	2.1493254998285454e-06	0.0019608932556919923	6.663262929312718e-06	0.0	0.0	0.0	3.33163323405732e-08	7.887369576940017e-08	0.0	4.7598570210511165e-06	3.331647107379269e-08	1.2814020530635314e-07	3.3319016843889364e-08	3.3316350034601955e-08	2.138070096773063e-06	0.0019506249005290795	6.628367879315206e-06	0.0	0.0	0.0	3.3141856925557197e-08	7.845982300328204e-08	0.0	4.734928404115707e-06	3.3141994336957334e-08	1.2746914156862904e-07	3.314451636027149e-08	3.314187445455988e-08	2.1265990616545074e-06	0.001940159797677736	6.592804344714033e-06	0.0	0.0	0.0	3.2964039086266275e-08	7.803803158914409e-08	0.0	4.709522271229653e-06	3.2964175166438403e-08	1.267852223215981e-07	3.296667326374676e-08	3.2964056448980634e-08	2.114916973397766e-06	0.0019295021435518176	6.556586529578782e-06	0.0	0.0	0.0	3.2782949843507044e-08	7.760849105291825e-08	0.0	4.683648778018513e-06	3.278308458659138e-08	1.2608872073402038e-07	3.2785558644163366e-08	3.27829670391446e-08	2.103028921376666e-06	0.0019186565784679445	6.519730213900385e-06	0.0	0.0	0.0	3.2598668097403084e-08	7.717138900754642e-08	0.0	4.657319199114077e-06	3.2598801498762036e-08	1.253799402720925e-07	3.260125142407681e-08	3.25986851253139e-08	2.090940460000835e-06	0.001907628169579033	6.482252619884903e-06	0.0	0.0	0.0	3.2411279959131946e-08	7.67269302234014e-08	0.0	4.630545839924982e-06	3.241141201556244e-08	1.2465921213742086e-07	3.2413837741537395e-08	3.2411296818860056e-08	2.0786575902488327e-06	0.0018964223914919342	6.444172354124705e-06	0.0	0.0	0.0	3.2220878461856436e-08	7.627533587146704e-08	0.0	4.6033419947372915e-06	3.2221009171600975e-08	1.2392689415479806e-07	3.222341065671934e-08	3.2220895153106933e-08	2.0661867354035854e-06	0.0018850451037572314	6.405509332188447e-06	0.0	0.0	0.0	3.2027563183580505e-08	7.581685229654497e-08	0.0	4.575721892636574e-06	3.202769254623283e-08	1.2318336932107328e-07	3.2030069773385684e-08	3.2027579706228856e-08	2.053534713161585e-06	0.00187350252594428	6.366284692297191e-06	0.0	0.0	0.0	3.1831439815578346e-08	7.535170159920635e-08	0.0	4.547700636010372e-06	3.183156783213591e-08	1.224290441458861e-07	3.183392080842436e-08	3.183145616968491e-08	2.0407087060851546e-06	0.0018618012105478322	6.326520703686376e-06	0.0	0.0	0.0	3.163261970418215e-08	7.649750721029235e-08	0.0	4.519294241871938e-06	3.16327471248091e-08	1.2166434976513698e-07	3.163507588109227e-08	3.1632635889953876e-08	2.027716279533195e-06	0.0018499480593033167	6.286240822163354e-06	23.82778206838845	0.0	0.0	2.5483127998525e-06	4.0486602063853516e-05	7.47571802306228e-06	3.143122012861399e-08	3.383928192855715e-08	1.0870779433823067e-05	3.478057507550902e-08	0.03718295122269456	2.2189980677911643e-05	0.02972430563024157	2.567588008885394e-05	0.0037188251927291658	2.219318551891283e-06	0.0029728583195922655	2.569574068314119e-06	5.374214063051749e-09	1.0748420684438573e-06	3.466992425484977e-07	0.0008427850709058187	3.3839263736727483e-08	6.767849108982687e-06	2.1830597654988316e-06	8416.833668917836
421	9.383314195947484	2277.7072006956987	0.014479426263291484	2.6354808097942777	0.48489321273981084	5.227984939522224e-05	0.0007732149238962009	0.00014223050182852914	26.878125068330977	0.0005331849794923612	0.0	0.14669906287959678	49972.973727237964	0.03020280689175683	0.0	4.26615901092509	0.001461452581976291	1.9540321646272287	0.0	1.386443390323073e-05	0.0	0.040794930043247336	32.84007964998012	11.000673550444008	0.004647183746231488	0.004499354866139062	97.34096514277044	2407.6621126248574	0.0	1.552403718750976	96.10067628843031	0.0	0.002595300297280894	0.0	3.905375409602188	0.0006021643157990717	0.0025282822036008954	3.187733354517515	0.0	0.27539259152280576	0.0028377387229960947	0.09228660910635231	0.0009490501701377946	5.227201626748602	6.667222217698514e-05	0.0012657117612704355	0.0	3.1253423690685883e-06	0.0	0.29231057198477245	0.0	2.1076883551948717	1.674039906059003e-08	0.03579219022010708	0.005091044291911539	1.989053270446825e-07	0.0	1.7586792152222879	9.684392869097237e-06	0.0003725629185245178	5.510415211772835e-05	61450.84344371946	250.41719510753356	0.0003741238282413464	0.0	0.014943471246582412	0.12313403605003179	0.02154836887243738	0.13304558784968523	0.0	0.1933039693417001	0.0	1.614435787201465e-06	0.0	0.6672406923989774	2.751659963537736e-05	15.999146870554526	0.0	2.2336856016741643e-08	0.0	3.517220921266664e-06	2.2698233671846133e-05	5.185592068492261e-10	1.0307203924253165e-05	3.766299265007155e-07	8.02385128712636e-11	0.2739397941726131	0.016502655988558552	6.079633769970244e-11	8.903683271261433e-11	1.8623722286474133e-14	9.972676633942748e-05	8.257095960113556e-09	2.9738447895764843e-07	1.239782190705879e-12	0.46110853047113065	0.0	7.749310955482072e-06	0.0015476291679266552	0.0004991990106242726	1.1159504095986731e-08	5.579749081044991e-09	0.00043252574652700824	7.258337215922021e-09	1.4516665771459268e-06	4.6825160431957835e-07	1.1876003302091696	0.0004547576977165994	1.2486434992419517	27.40123987094597	0.0	0.0	7.949632140129789e-08	0.0	3.345850285555984e-08	3.3724831821858454	0.0	103.07047546881742	141.70851316991312	9.069751586297216e-05	1.8189112360647104e-05	0.0	3.469658305399578e-08	7.964447904106521e-09	3.341320496384599e-08	5.236507780165102e-09	3.150814195456195e-14	0.0	0.0001335452730130416	7.59266755858124e-09	4.3867197322068936e-14	8.096589502801145e-10	0.4397382615107336	3.961400891740678e-10	7.942362627969759e-15	2.443028351468e-06	1.9836131742688222e-05	5.498822202318577e-10	2.2001663876434272e-07	0.0	8.976078115611599e-07	1.674039906059003e-08	1.2499135570131904e-07	1.6740390143938977e-08	1.2383422636527978e-11	5.172369712482612e-09	3.931570511504586e-06	9.185987237803546e-10	0.00022644438254853955	0.1723099253453028	4.028203014877455e-05	9.260356157091438e-10	1.2584922772382313e-13	8.246219244951626e-08	3.0468559309297597e-06	7.852294653506882e-11	1.0176256938641774e-10	3.331365743198866e-08	4.799210938267592e-11	3.336741011874165e-08	2.7875529277139927e-06	1.7088266646595747e-05	1.4865841352627434e-05	2.6964321813995e-11	8.340764768959255e-12	4.532471942987132e-12	2.7913490423623205e-11	152.56490140725288	119.69380814695646	8.52397612229291e-05	8.18958787588946e-09	1.3925533753023777e-09	0.0	0.0005533859026234095	1.7685724859574172e-08	0.34934694709921804	4.89862701964792e-10	2.4431615152050566e-08	7.680936757347033e-15	9.809159055397799e-14	3.0522590027493214e-09	4.0894853721732056e-16	1.4827811829328598e-06	1.288874375378799e-05	4.701481503393339e-10	0.5308908546487375	0.0	1.4669097070149402e-06	0.0	0.0	0.0	0.0	0.0	3.0148077140602614	152.56841290392882	119.696104279249	8.523624662381967e-05	8.053340607250227e-09	1.3924960909649695e-09	0.0	0.0005533758218739537	1.7685402689842417e-08	0.34934698919919327	4.898537818182275e-10	2.402500909652978e-08	7.552806514926963e-15	9.645747757273666e-14	3.001410942442096e-09	4.0213585578003214e-16	1.4581060540984178e-06	1.28855167562249e-05	4.623052381321072e-10	0.5308268049166374	0.0	1.4424985996102526e-06	0.0	0.0	0.0	0.0	0.0	3.0149043849270143	152.56256143328244	119.6922227195726	8.524208736025524e-05	8.276368595900413e-09	1.3925912871510673e-09	0.0	0.0005533925163511975	1.7685936212213576e-08	0.349346919986974	4.898685539035425e-10	2.469060023877166e-08	7.762556474168466e-15	9.913242428192547e-14	3.084648289785088e-09	4.132878131535058e-16	1.49849779578434e-06	1.2890816402682518e-05	4.751444520604573e-10	0.5309318162493281	0.0	1.4824581535785603e-06	0.0	0.0	0.0	0.0	0.0	3.0147459748876355	152.5707549233324	119.6975781986099	8.523389149710243e-05	7.95870002169064e-09	1.3924577043206409e-09	0.0	0.0005533690261946863	1.7685185506985805e-08	0.3493470181317246	4.89847768588785e-10	2.3742574190979946e-08	7.463818568947241e-15	9.532246273929255e-14	2.966093190386638e-09	3.974039334727198e-16	1.4409662739816422e-06	1.288329260312506e-05	4.5685825631117065e-10	0.5307824946218703	0.0	1.4255422138611285e-06	0.0	0.0	0.0	0.0	0.0	3.0149713547050325	152.56607170210359	119.69458464887686	8.523859267943926e-05	8.144963313979537e-09	1.3925343293937817e-09	0.0	0.0005533825611584619	1.768561807042724e-08	0.3493469609488046	4.898597452031163e-10	2.4298440353183657e-08	7.638967972882416e-15	9.755636144147256e-14	3.0356044437960477e-09	4.0671714608522693e-16	1.4746994011998529e-06	1.28876833579288e-05	4.675792144666917e-10	0.5308698421550341	0.0	1.458914399464592e-06	0.0	0.0	0.0	0.0	0.0	3.01483941082107	134.27808060452418	114.12312180326303	8.95331272300726e-05	1.667380461098551e-08	1.4619654667136598e-09	0.0	0.0005115877223022477	1.634989138282714e-08	0.3493820649393118	4.528623278549715e-10	4.976021806926287e-08	1.642043466282951e-14	1.8465891605177488e-13	5.745930276096256e-09	7.698516263513554e-16	3.0197267067408465e-06	1.3703033941273817e-05	1.0055952466714859e-09	0.5347090194033175	0.0	2.987103526141867e-06	0.0	0.0	0.0	0.0	0.0	3.0089567548588563	152.56724220107313	119.69535008817674	8.523742100700692e-05	8.099540643453524e-09	1.3925152323215768e-09	0.0	0.000553379200003697	1.7685510651069555e-08	0.3493469749841682	4.898567710052053e-10	2.4162884358712298e-08	7.596251353595579e-15	9.701157368120406e-14	3.0186525045957304e-09	4.0444590443725906e-16	1.4664731056688877e-06	1.2886607524199245e-05	4.6496451175983843e-10	0.5308484885852992	0.0	1.4507761244841494e-06	0.0	0.0	0.0	0.0	0.0	3.014871639757149	152.57309776229224	119.69900503270635	8.523153102021587e-05	7.861240606935362e-09	1.392419230310563e-09	0.0	0.0005533621982823992	1.768496729335048e-08	0.34934704767703545	4.898417268778558e-10	2.3451729890242503e-08	7.37219138655848e-15	9.415370673745644e-14	2.9297255924513373e-09	3.9253134225253936e-16	1.423316120031689e-06	1.2881015578620038e-05	4.5124973722546696e-10	0.5307370120931943	0.0	1.4080809155836712e-06	0.0	0.0	0.0	0.0	0.0	3.0150401716751127	152.64384989011322	119.7046383440852	8.523503216313654e-05	8.41179803615092e-09	1.3924791100654845e-09	0.0	0.0005536415484163142	1.7693895078970297e-08	0.34934692051134025	4.900889969749005e-10	2.5068329049851842e-08	7.882759336135721e-15	1.007208992119301e-13	3.1340731470967763e-09	4.1991022824085015e-16	1.5218231491561232e-06	1.2624411747871489e-05	4.825005342325598e-10	0.5198983121080459	0.0	1.505533757964921e-06	0.0	1.1159504095985737e-08	5.579749081048055e-09	5.579749081048055e-09	1.1159495195148506e-08	2.9513724293772503	152.56373131689378	119.69302077283373	8.524092624221977e-05	8.233395472558915e-09	1.3925723638583772e-09	0.0	0.0005533892218338187	1.7685830940164457e-08	0.34934693344311435	4.898656391211472e-10	2.456235240420495e-08	7.722140735825992e-15	9.861704451431472e-14	3.068609123377355e-09	4.1113917525944956e-16	1.4907150323520746e-06	1.288978824427712e-05	4.726702311277346e-10	0.5309115158310361	0.0	1.474758665264505e-06	0.0	0.0	0.0	0.0	0.0	3.0147765642385855	2.3600176600293586e-08	3.216145664045835e-15	2.4751909582767525e-14	7.649910785332176e-10	1.880976418564949e-16	1.432195782428124e-06	1.3703832670383864e-05	1.8410857663083043e-10	0.5307597593905357	0.0	1.1256190906132246e-06	0.0	0.0	0.0	0.0	0.0	3.0150051480300823	152.5695838113687	119.69684704093682	8.523506996799209e-05	8.006385690247876e-09	1.3924769124452998e-09	0.0	0.0005533724296140089	1.7685294276503503e-08	0.34934700358382836	4.898507801273871e-10	2.3884881693638877e-08	7.508654700294217e-15	9.589434420002397e-14	2.9838881641477472e-09	3.9978813026635723e-16	1.4496023197487868e-06	1.2884411592388421e-05	4.5960268950426035e-10	0.5308048028222603	0.0	1.4340858545456843e-06	0.0	0.0	0.0	0.0	0.0	3.0149376292754044	4.780166979687952e-06	3.345862480003422e-08	1.2868694998129267e-07	3.3461186666242974e-08	0.0019842312446233345	6.659512045480661e-06	2.1481158336267345e-06	0.0	0.0	0.0	0.0	3.3297577875503404e-08	7.911399020607804e-08	0.0	4.757176864770945e-06	3.329771640135887e-08	1.280680721273188e-07	3.330025570496197e-08	3.329759552360601e-08	2.137511555467947e-06	0.001974435863961594	6.626635396927831e-06	0.0	0.0	0.0	3.31331944634437e-08	7.85722347908357e-08	0.0	4.7336898890974835e-06	3.313333158388437e-08	1.2743582348025262e-07	3.313584670719154e-08	3.313321194223885e-08	2.1266848869926294e-06	0.001964435759962526	6.593069645368845e-06	0.0	0.0	0.0	3.2965365551652784e-08	7.817345786564514e-08	0.0	4.70971100070014e-06	3.2965501433813226e-08	1.2679032349538536e-07	3.296799433392664e-08	3.296538287647552e-08	2.115640401290415e-06	0.001954234072679298	6.558828491112244e-06	0.0	0.0	0.0	3.2794159617952003e-08	7.776665703541096e-08	0.0	4.685249511679598e-06	3.279429420046275e-08	1.2613183476108977e-07	3.279676374844209e-08	3.279417678034266e-08	2.104381461032857e-06	0.0019438343865201975	6.523922544603869e-06	0.0	0.0	0.0	3.2619629723813934e-08	7.735197095627949e-08	0.0	4.660313185901284e-06	3.26197630120452e-08	1.254605615809285e-07	3.262220930637389e-08	3.261964672462522e-08	2.092912565313426e-06	0.0019332407473958337	6.488365715196362e-06	0.0	0.0	0.0	3.244184541417479e-08	7.692956249285449e-08	0.0	4.634911921382881e-06	3.244197740040147e-08	1.2477677139248253e-07	3.2444400292046774e-08	3.244186225234834e-08	2.081238561478626e-06	0.0019224576457775894	6.452173037379828e-06	0.0	0.0	0.0	3.226088186174556e-08	7.649961113140394e-08	0.0	4.6090564650692225e-06	3.226101254112027e-08	1.2408075333089177e-07	3.226341193452776e-08	3.226089853665389e-08	2.069364781104858e-06	0.0019114900049873836	6.41536104224601e-06	0.0	0.0	0.0	3.207682172231115e-08	7.606231374002542e-08	0.0	4.582758628411039e-06	3.20769510913034e-08	1.2337282530784968e-07	3.2079326914059575e-08	3.2076838233390814e-08	2.0572970038083663e-06	0.0019003431621130136	6.377947649518787e-06	0.0	0.0	0.0	3.1889754594507316e-08	7.561788366097173e-08	0.0	4.556031214401146e-06	3.188988265076624e-08	1.2265333193713268e-07	3.189223485177358e-08	3.188977094143527e-08	2.045041431785794e-06	0.0018890228466245842	6.3399520896936035e-06	0.0	0.0	0.0	3.1699776631045694e-08	7.516655967039572e-08	0.0	4.528887963100509e-06	3.169990337378874e-08	1.219226430422897e-07	3.170223192831125e-08	3.1699792813678715e-08	2.0326046668910973e-06	0.001877535156291975	6.301394831865212e-06	0.0	0.0	0.0	3.150699017756304e-08	7.470855590779472e-08	0.0	4.501343498895661e-06	3.15071156072647e-08	1.211811522646524e-07	3.150942051450618e-08	3.150700619583093e-08	2.0199936812500805e-06	0.0018658865308201853	6.262297492797501e-06	0.0	0.0	0.0	3.1311503318091404e-08	7.584665613223803e-08	0.0	4.473413370456665e-06	3.131162816889466e-08	1.2042927813321115e-07	3.1313909451215774e-08	3.131151917218399e-08	2.007215834909135e-06	0.0018540837683971093	6.222682891805746e-06	23.828409266868537	0.0	0.0	2.5220071727518556e-06	4.0080685841782735e-05	7.398825141328498e-06	3.111343014922216e-08	3.347849745321074e-08	1.0880777535991034e-05	3.440259986583632e-08	0.03715977531567034	2.217747663909072e-05	0.02970704915574242	2.53295163745754e-05	0.0037144187869503943	2.216821467998518e-06	0.00296946272366357	2.53350108492237e-06	5.300601912590724e-09	1.060119657079272e-06	3.4195068168594263e-07	0.0008442070102245377	3.3478479651539405e-08	6.6956923699817195e-06	2.1597859154827206e-06	8436.873749058117
422	9.299759447732779	2277.8043482389626	0.014222177484637416	2.635862047286758	0.4806449389591143	5.135843883674552e-05	0.000766376688707799	0.0001397173916548621	26.882011774925125	0.000523787788419299	0.0	0.14538059533325065	49972.97117774822	0.03020290417371629	0.0	4.2662074141385435	0.0014436512712781011	1.9511470336101926	0.0	1.3887890830618268e-05	0.0	0.04080546242636324	32.897401991119665	11.00360415695156	0.00459650866943681	0.004443346993933558	97.34029949726535	2407.681892127281	0.0	1.532591484214019	96.10067631198176	0.0	0.002596451954398392	0.0	3.9071405857340396	0.0005947347847776201	0.0024991957008264065	3.188159053681558	0.0	0.27542527746478884	0.002812818413934123	0.0914757125318996	0.0009323375642326043	5.228044934699731	6.54954340651164e-05	0.0012434244605796336	0.0	3.112380767060163e-06	0.0	0.292312328782553	0.0	2.1076866097325118	1.656350663567843e-08	0.035792924940711145	0.005045791606800491	1.9537546552932972e-07	0.0	1.7587298439272208	9.512608102190212e-06	0.0003678061207816317	5.392555877097304e-05	61451.01296056013	250.41870057541942	0.0003741217909242252	0.0	0.014943433692180572	0.12313406863901885	0.02154837587516495	0.13308607433929598	0.0	0.19331172123850623	0.0	1.6138130170412552e-06	0.0	0.6672617542484127	2.7149487249351252e-05	15.99914557078531	0.0	2.231054119089364e-08	0.0	3.485457231851628e-06	2.276408899716077e-05	5.199933533972639e-10	1.0323169341867342e-05	3.72948104717671e-07	7.950327118399467e-11	0.2746360101231954	0.016343528389324933	6.024631104123275e-11	8.816397972145778e-11	1.8452426481315373e-14	9.998055450866311e-05	8.281150180655475e-09	2.9451440345907327e-07	1.2432772388931296e-12	0.46010615542414407	0.0	7.638313839740093e-06	0.0015254533435566184	0.0004920464996466067	1.1041662214969336e-08	5.5208281971646905e-09	0.00043268094855461524	7.172491559101124e-09	1.4344974648404954e-06	4.6271379578664743e-07	1.1880264745320346	0.000454978433084747	1.2492495800292869	27.401907271752055	0.0	0.0	7.878823410146592e-08	0.0	3.310516385918525e-08	3.3740822760166576	0.0	103.07046760263765	141.7072255451811	9.069641100378544e-05	1.7996965691026946e-05	0.0	3.394620025458091e-08	7.881196630977341e-09	3.3060241804999215e-08	5.143410848880624e-09	3.062155822881161e-14	0.0	0.00013354365343209925	7.457681934512153e-09	4.263285317591536e-14	8.010967077132528e-10	0.4397383868177445	3.8909733544249587e-10	7.718878380748732e-15	2.4172212312002555e-06	1.9626531607137425e-05	5.440671052409303e-10	2.1769194566975157e-07	0.0	8.881229774298417e-07	1.656350663567843e-08	1.2367144628272152e-07	1.656349789793437e-08	1.2441330168924359e-11	5.196353459236928e-09	3.8952294225534985e-06	9.107581308834109e-10	0.00022752498575118725	0.17074004670502696	3.994356227709012e-05	9.174441697184955e-10	1.247665178069449e-13	8.285569005096178e-08	3.019103649807614e-06	7.786837045393262e-11	1.0066486107565734e-10	3.296194527650174e-08	4.747937861001184e-11	3.301511333152434e-08	2.7581205130104516e-06	1.690784569280766e-05	1.4711779110157434e-05	2.6670965618885353e-11	8.253741975200528e-12	4.484615853305699e-12	2.7618826579815635e-11	152.564891682988	119.6931676533821	8.523904840122247e-05	8.101940636411097e-09	1.3678011298942307e-09	0.0	0.0005533812600855186	1.7371365583583252e-08	0.34934684808129124	4.811555146055414e-10	2.4181669551623925e-08	7.4663557220758e-15	9.535121664602189e-14	3.020647053538232e-09	3.9752378497679266e-16	1.4674360686439529e-06	1.3009184051157599e-05	4.6527889913802293e-10	0.5359123996326138	0.0	1.4517293113477726e-06	0.0	0.0	0.0	0.0	0.0	3.009782613424674	152.56840317967055	119.69547456688534	8.523555974095706e-05	7.96817714085793e-09	1.36774527932987e-09	0.0	0.000553371347633165	1.7371054418553682e-08	0.34934688950154447	4.81146899150403e-10	2.378228571419362e-08	7.342751931055261e-15	9.377484861470108e-14	2.9707090285236232e-09	3.9095184455413344e-16	1.4432021206996417e-06	1.3005990588502855e-05	4.5757627064929135e-10	0.5358489349009504	0.0	1.4277546578415728e-06	0.0	0.0	0.0	0.0	0.0	3.0098785078227697	152.56255170901468	119.69157536106455	8.524135730279922e-05	8.18708783540583e-09	1.3678380928978501e-09	0.0	0.0005533877619887387	1.7371569686945434e-08	0.3493468214179876	4.811611658286685e-10	2.4435900347523423e-08	7.545049476108754e-15	9.635472589020799e-14	3.052437389883041e-09	4.0170745389260735e-16	1.4828623268339272e-06	1.3011234262879236e-05	4.70182866967512e-10	0.5359529616256499	0.0	1.4669905145890119e-06	0.0	0.0	0.0	0.0	0.0	3.0097214083752055	152.57074519908033	119.69695597737416	8.523322183757426e-05	7.875204438138436e-09	1.3677078510085515e-09	0.0	0.0005533646637062949	1.73708446012187e-08	0.34934691797972445	4.811410898511529e-10	2.3504696050557405e-08	7.25685484209951e-15	9.267926701506011e-14	2.936001916831672e-09	3.8638432101397655e-16	1.4263583913672762e-06	1.3003788535533763e-05	4.522234161712964e-10	0.5358050016048	0.0	1.4110911507201798e-06	0.0	0.0	0.0	0.0	0.0	3.0099449815163486	152.5660619778406	119.69394768600759	8.52378885038713e-05	8.058140446739808e-09	1.3677825610029462e-09	0.0	0.0005533779747181791	1.737126245154494e-08	0.34934686170487755	4.811526590998873e-10	2.4050892699552233e-08	7.425879498160463e-15	9.483502794627287e-14	3.0042946258751083e-09	3.9537177408390715e-16	1.4595007557799266e-06	1.3008134865013491e-05	4.627565382540935e-10	0.5358915843627047	0.0	1.443878903362756e-06	0.0	0.0	0.0	0.0	0.0	3.009814047614986	134.2780716191447	114.12180658114683	8.953162111924807e-05	1.6492884822885325e-08	1.4359672961292856e-09	0.0	0.0005115791011226319	1.6059140335867013e-08	0.3493819823993883	4.448090515276037e-10	4.924372143854157e-08	1.5959177165592464e-14	1.7947175165102016e-13	5.6855156616012196e-09	7.482260979840772e-16	2.988025991417133e-06	1.3828495083091941e-05	9.950221467151562e-10	0.5397223047318546	0.0	2.9557460986173223e-06	0.0	0.0	0.0	0.0	0.0	3.003936950023705	152.5672324768124	119.69471671958513	8.523672548126119e-05	8.01354598854015e-09	1.3677639419681464e-09	0.0	0.0005533746696858335	1.7371158702195102e-08	0.34934687551358373	4.811497865151657e-10	2.3917744959249504e-08	7.384672101012114e-15	9.430949367683921e-14	2.9876461383573776e-09	3.931808010133333e-16	1.4514215721870074e-06	1.3007070214631599e-05	4.601886132049621e-10	0.5358704258904835	0.0	1.4358861641012008e-06	0.0	0.0	0.0	0.0	0.0	3.0098460175822686	152.57308803804784	119.69839052758842	8.523087843406772e-05	7.779414682144603e-09	1.367670334454394e-09	0.0	0.0005533579465766089	1.7370633741600615e-08	0.3493469470719983	4.811352517512028e-10	2.321869821439153e-08	7.168366130637791e-15	9.155055354458443e-14	2.9002452150921108e-09	3.816786687999165e-16	1.4090044245101628e-06	1.3001533273600034e-05	4.4670906095731215e-10	0.5357598832363447	0.0	1.3939228657874566e-06	0.0	0.0	0.0	0.0	0.0	3.0100133233037103	152.64384016163632	119.70398080003358	8.523427682200018e-05	8.320052242614909e-09	1.3677275015568333e-09	0.0	0.0005536366272955786	1.7379381898915828e-08	0.3493468250063108	4.813775469418074e-10	2.4806518252004515e-08	7.660898689962792e-15	9.788609874606825e-14	3.10095000327852e-09	4.080918069017052e-16	1.5057524105158105e-06	1.2742403734333682e-05	4.774011489503994e-10	0.5248203001791246	0.0	1.4896355022205178e-06	0.0	1.1041662214969336e-08	5.52082819716469e-09	5.52082819716469e-09	1.1041653484011266e-08	2.946493391939955	152.56372159262733	119.69237681360394	8.524020478800271e-05	8.144928495239984e-09	1.3678196424590338e-09	0.0	0.0005533845232882246	1.7371468019844007e-08	0.34934683465028404	4.81158350859212e-10	2.4310021555562187e-08	7.506084047195794e-15	9.585784639561319e-14	3.036696661609887e-09	3.996359441119669e-16	1.4752242370502653e-06	1.3010217321461281e-05	4.677546535673592e-10	0.5359328617675978	0.0	1.4594341493609693e-06	0.0	0.0	0.0	0.0	0.0	3.0097517293225886	2.3364721536824764e-08	3.127079819649466e-15	2.4066445026417615e-14	7.572578492612115e-10	1.828886435728764e-16	1.4177361783102128e-06	1.3832047728134769e-05	1.8224744453364377e-10	0.5357824478804835	0.0	1.1142544419030202e-06	0.0	0.0	0.0	0.0	0.0	3.009978526083164	152.56957408711332	119.69622104498976	8.523439171069194e-05	7.92205552870193e-09	1.367726579951817e-09	0.0	0.0005533680113392505	1.737094968786058e-08	0.3493469036589586	4.811439994214574e-10	2.3644579559959997e-08	7.300138998000567e-15	9.323134809699592e-14	2.953491385238119e-09	3.8868596921189127e-16	1.4348463204277774e-06	1.3004896510031293e-05	4.549207575305951e-10	0.5358271227876775	0.0	1.4194882617693422e-06	0.0	0.0	0.0	0.0	0.0	3.0099115017004983	4.7296824608601545e-06	3.310528342670443e-08	1.2732794604999954e-07	3.310779468263653e-08	0.001987571278377862	6.589464158305091e-06	2.125521981387851e-06	0.0	0.0	0.0	0.0	3.294733809234245e-08	7.841265934081e-08	0.0	4.707135116550323e-06	3.294747388605263e-08	1.267209868656946e-07	3.2949963119378625e-08	3.294735539317632e-08	2.1151192961396893e-06	0.0019778440122929786	6.557212747427862e-06	0.0	0.0	0.0	3.2786080883620065e-08	7.787891064713747e-08	0.0	4.684095030747126e-06	3.278621537818701e-08	1.2610076242914208e-07	3.2788682364104955e-08	3.278609803011189e-08	2.1044967601779866e-06	0.0019679111632881913	6.524279776798991e-06	0.0	0.0	0.0	3.2621415875022716e-08	7.748698995946155e-08	0.0	4.660568112601853e-06	3.2621549124564914e-08	1.2546743128225136e-07	3.262399378187579e-08	3.262143286606592e-08	2.093657548699962e-06	0.0019577756990369374	6.4906750850156495e-06	0.0	0.0	0.0	3.245339225929468e-08	7.70870849818302e-08	0.0	4.636561357265076e-06	3.245352425185891e-08	1.248211823749898e-07	3.2455946337615195e-08	3.245340909352526e-08	2.082605334633406e-06	0.0019474410539991496	6.456410064822565e-06	0.0	0.0	0.0	3.228206700050007e-08	7.6679331837467e-08	0.0	4.612082918499848e-06	3.228219772876728e-08	1.2416223481628663e-07	3.228459710842068e-08	3.228208367690163e-08	2.071344281558731e-06	0.001936911120953214	6.421497625771661e-06	0.0	0.0	0.0	3.210750464651957e-08	7.62638846748018e-08	0.0	4.587142018088961e-06	3.210763410371852e-08	1.2349083686889316e-07	3.211001064679955e-08	3.210752116419513e-08	2.059879033866037e-06	0.0019261902423786672	6.385952168908142e-06	0.0	0.0	0.0	3.1929777202751154e-08	7.584091538311551e-08	0.0	4.5617489464676945e-06	3.192990538356408e-08	1.2280726548157315e-07	3.193225898598219e-08	3.192979356097592e-08	2.048214703190285e-06	0.0019152831976777607	6.349789543633478e-06	0.0	0.0	0.0	3.174896391636887e-08	7.541061307219338e-08	0.0	4.5359150282363535e-06	3.174909081682938e-08	1.2211182545570648e-07	3.1751421398336496e-08	3.174898011458464e-08	2.0363568500792895e-06	0.0019041951860455533	6.313026990970232e-06	0.0	0.0	0.0	3.1565150992651655e-08	7.497318339477717e-08	0.0	4.509652582000956e-06	3.156527661013872e-08	1.21404848354594e-07	3.1567584114269895e-08	3.156516703046647e-08	2.0243114621466363e-06	0.0018929318060464074	6.2756830758272924e-06	0.0	0.0	0.0	3.13784312563094e-08	7.452885770405249e-08	0.0	4.482974872016695e-06	3.137855558954068e-08	1.2068669120086327e-07	3.138083998373491e-08	3.1378447133496606e-08	2.0120849292704704e-06	0.0018814990324228732	6.237777610076059e-06	0.0	0.0	0.0	3.118890376686145e-08	7.407784230512367e-08	0.0	4.455896053150215e-06	3.118902681589201e-08	1.1995773499718458e-07	3.119128809096052e-08	3.1188919483356916e-08	1.9996840162309814e-06	0.0018699031905122807	6.19933156771404e-06	0.0	0.0	0.0	3.099667339445439e-08	7.520838352987421e-08	0.0	4.428431212821356e-06	3.09967958782813e-08	1.1921838585482086e-07	3.099903404804554e-08	3.099668895035288e-08	1.9871158806924507e-06	0.0018581509730628606	6.160367140609261e-06	23.829030149409054	0.0	0.0	2.4962253804003095e-06	3.968265577676616e-05	7.3234596511750535e-06	3.080185109858371e-08	3.3124972093309975e-08	1.0890582853345138e-05	3.403239961290064e-08	0.03713699964712165	2.2165182214194907e-05	0.029690086335028124	2.4991840511003176e-05	0.003710104531424194	2.214376305875341e-06	0.0029661380238448975	2.498370275815077e-06	5.228861976827848e-09	1.045771688485129e-06	3.3732290340185435e-07	0.0008456009972793467	3.3124954631399415e-08	6.624987433899996e-06	2.136980063268492e-06	8456.913829198396
423	9.217676505189225	2277.8998495562178	0.013971705021071767	2.63623666624585	0.47647030467470125	5.046111385633813e-05	0.0007596580785214071	0.00013727012824677279	26.885831005003705	0.0005146362396545667	0.0	0.144085560116233	49972.96867187015	0.030202998830321515	0.0	4.2662546141325945	0.0014262613550969027	1.9482829224000504	0.0	1.3911251346845571e-05	0.0	0.0408159200777765	32.954471308555746	11.006512483673138	0.0045470043724329876	0.004388673827302346	97.33964085200924	2407.701196118476	0.0	1.5132554469225787	96.1006763318038	0.0	0.002597582858916598	0.0	3.9088737887227727	0.0005874785785630831	0.0024707506426398466	3.188576243346464	0.0	0.27545737054920555	0.0027883308646220917	0.09067890461548365	0.0009160613606929855	5.228873264494666	6.434944396932149e-05	0.0012217191414934697	0.0	3.099631361864657e-06	0.0	0.29231406711312585	0.0	2.1076848825106866	1.6390151650247002e-08	0.03579364763789325	0.005001334771396245	1.9193848955610776e-07	0.0	1.7587795329929845	9.345341265108531e-06	0.00036316358384367843	5.278387377579096e-05	61451.180136913004	250.420183482511	0.0003741197828214618	0.0	0.014943396661846376	0.12313410078827619	0.021548382764312705	0.13312586651192698	0.0	0.1933193129025403	0.0	1.6132058508756168e-06	0.0	0.6672824412671662	2.6791489464343664e-05	15.99914429630892	0.0	2.2284935800681964e-08	0.0	3.454241926451568e-06	2.282893235700543e-05	5.214054166822437e-10	1.0338885957489377e-05	3.69337048903795e-07	7.878094123344574e-11	0.27532156838962196	0.01618741671845691	5.970580292560651e-11	8.730794985202941e-11	1.8284152399375666e-14	0.00010023045723558112	8.304834724122288e-09	2.916987645050575e-07	1.2467184986904532e-12	0.4591235039406616	0.0	7.530217849830859e-06	0.0015038572707108718	0.000485080941236239	1.0926178625615226e-08	5.463086460305574e-09	0.0004328330498062922	7.0885768421569974e-09	1.4177145403806693e-06	4.5730055980663044e-07	1.1884441048905425	0.0004551948042340619	1.2498436777870285	27.402567653871852	0.0	0.0	7.809402504218279e-08	0.0	3.275888957921825e-08	3.375652572906535	0.0	103.07045987568462	141.70595111179372	9.069533519210283e-05	1.7808660808416222e-05	0.0	3.3220136008265724e-08	7.799580978828091e-09	3.271433546526844e-08	5.052768334199384e-09	2.97671805816611e-14	0.0	0.0001335420763384002	7.326255075298915e-09	4.144334778891375e-14	7.927059009013824e-10	0.4397385076157331	3.8224025762319136e-10	7.503512573609835e-15	2.3919300746840426e-06	1.9421122909462426e-05	5.383684236667709e-10	2.1541373908920065e-07	0.0	8.788278179411042e-07	1.6390151650247002e-08	1.2237792262996571e-07	1.639014308648056e-08	1.2498382255189864e-11	5.219982191505393e-09	3.859550319870636e-06	9.03044376919274e-10	0.00022858970743282154	0.16919831682761485	3.9610459692073166e-05	9.090098942810751e-10	1.2370150381003846e-13	8.324340445811376e-08	2.9918488684569824e-06	7.722408191715393e-11	9.958954794117828e-11	3.261726819744332e-08	4.6977016756380206e-11	3.2669863648162065e-08	2.7292768661708156e-06	1.673103418376388e-05	1.4560743062323461e-05	2.6383640526038416e-11	8.168440063721255e-12	4.43771707871206e-12	2.7330056816600356e-11	152.56488213078214	119.6925336855901	8.523835331726726e-05	8.016039600543868e-09	1.3437012777421546e-09	0.0	0.0005533767327883622	1.7065291862577618e-08	0.3493467491464931	4.726778226917754e-10	2.393663427161798e-08	7.259616819347973e-15	9.271099336787341e-14	2.9896590786675363e-09	3.865165716653197e-16	1.4523935236945782e-06	1.3129089126741792e-05	4.6050575945173696e-10	0.5409111764817489	0.0	1.436848239325327e-06	0.0	0.0	0.0	0.0	0.0	3.004780344257929	152.5683936274698	119.69485118822197	8.523488990009398e-05	7.88469756347129e-09	1.3436468087169751e-09	0.0	0.0005533669841183881	1.7064991228404732e-08	0.3493467899040489	4.726694988083347e-10	2.3544294505601388e-08	7.140346493332165e-15	9.118990792491785e-14	2.9406085104559283e-09	3.801751064091879e-16	1.4285898265753693e-06	1.3125928583298398e-05	4.529399347447586e-10	0.5408482925692093	0.0	1.4132992266374366e-06	0.0	0.0	0.0	0.0	0.0	3.0048754672640325	152.56254215680673	119.69093465471624	8.524064545740755e-05	8.0995953792497e-09	1.3437373255481361e-09	0.0	0.0005533831259443413	1.7065489017792673e-08	0.34934672292055124	4.726832815375952e-10	2.4186231604607707e-08	7.335506246147298e-15	9.367872997148553e-14	3.0208657610287553e-09	3.905511031764368e-16	1.4675368330158713e-06	1.3131117341071503e-05	4.6531975108024765e-10	0.540951342392586	0.0	1.4518295253159042e-06	0.0	0.0	0.0	0.0	0.0	3.0047196688790403	152.57073564688463	119.69633996088632	8.523256877275853e-05	7.793352342244765e-09	1.3436103040187362e-09	0.0	0.0005533604090419088	1.7064788463030762e-08	0.34934681793885475	4.726638847577456e-10	2.3271434793865834e-08	7.057410514971724e-15	9.013210402113852e-14	2.9064974203938624e-09	3.7576507952083636e-16	1.4120350711424045e-06	1.3123748250513468e-05	4.476789545247052e-10	0.5408047342303508	0.0	1.3969215970033411e-06	0.0	0.0	0.0	0.0	0.0	3.0049414471768836	152.5660524256361	119.69331718516204	8.523720183116696e-05	7.97304281545876e-09	1.3436831684701509e-09	0.0	0.000553373501994106	1.706519222979135e-08	0.34934676254982244	4.726750640714987e-10	2.3808195377131828e-08	7.22056919522328e-15	9.22130290079286e-14	2.973601180725451e-09	3.844405387158184e-16	1.4446009998404376e-06	1.3128050939161672e-05	4.580288019447012e-10	0.5408905568926781	0.0	1.4291390904356033e-06	0.0	0.0	0.0	0.0	0.0	3.004811517786089	134.2780627927839	114.12050503588232	8.95301540893145e-05	1.6315605626193444e-08	1.4106547847748894e-09	0.0	0.0005115707033572507	1.5776057381990243e-08	0.3493818994913073	4.369681678249584e-10	4.873747491094482e-08	1.5514843437212863e-14	1.7447490738823391e-13	5.62630696711453e-09	7.273940311588851e-16	2.956956671315123e-06	1.3953406617961778e-05	9.846600924820104e-10	0.5447127093938701	0.0	2.925013236519215e-06	0.0	0.0	0.0	0.0	0.0	2.9989401484083174	152.5672229246096	119.69408974896753	8.523604722636684e-05	7.92925578880285e-09	1.3436650100411267e-09	0.0	0.000553370251578259	1.7065091991904294e-08	0.3493467761375471	4.726722887099424e-10	2.3677396483941013e-08	7.180806645397583e-15	9.170592685100729e-14	2.957248615487509e-09	3.823264098077995e-16	1.4366652832811837e-06	1.3126997266864711e-05	4.5550649407606605e-10	0.540869592123973	0.0	1.4212882810027526e-06	0.0	0.0	0.0	0.0	0.0	3.0048432304771495	152.5730784858587	119.69778209816243	8.523024201041783e-05	7.69919291713219e-09	1.343573710515319e-09	0.0	0.0005533537998902191	1.7064584646826447e-08	0.3493468465887344	4.726582416684598e-10	2.2990171368214878e-08	6.971930116125149e-15	8.904177223023657e-14	2.8713374008624827e-09	3.7121944201643304e-16	1.394970410376107e-06	1.3121514396424226e-05	4.4225657250796664e-10	0.5407599785672889	0.0	1.380039518059118e-06	0.0	0.0	0.0	0.0	0.0	3.005009315237723	152.6438306052946	119.7033300973559	8.52335404353957e-05	8.23016076479796e-09	1.3436282949798472e-09	0.0	0.0005536318293785402	1.7073158653830874e-08	0.3493467295428677	4.728957136637258e-10	2.4549927515486363e-08	7.447200641685865e-15	9.51555952476887e-14	3.068490357336386e-09	3.9670821203276475e-16	1.4900032347147522e-06	1.2859873403539e-05	4.724039102082659e-10	0.5297200151038899	0.0	1.4740553619695395e-06	0.0	1.0926178625615226e-08	5.463086460305574e-09	5.463086460305574e-09	1.092617006811195e-08	2.941635861881319	152.56371204042028	119.69173944355722	8.523950130972914e-05	8.058228912498021e-09	1.3437193319466057e-09	0.0	0.0005533799415287434	1.7065390815255136e-08	0.3493467359347732	4.726805624935984e-10	2.4062661663913496e-08	7.297933835387113e-15	9.319961986748399e-14	3.0054158578564457e-09	3.885536745903109e-16	1.4600397305306783e-06	1.3130111393278266e-05	4.629363717983831e-10	0.5409314412596208	0.0	1.4444126367873944e-06	0.0	0.0	0.0	0.0	0.0	3.004749723753605	2.313382686166044e-08	3.0412469069490493e-15	2.3405861612437773e-14	7.496752193651278e-10	1.7786872310187652e-16	1.4035576705445136e-06	1.3959691850250903e-05	1.8042255671560988e-10	0.540782361201915	0.0	1.1031107367626732e-06	0.0	0.0	0.0	0.0	0.0	3.004974743921419	152.56956453491492	119.6956013183122	8.523373026986527e-05	7.839388928995223e-09	1.3436285710794747e-09	0.0	0.000553363702327245	1.7064890022949804e-08	0.34934680383977124	4.726666966833312e-10	2.3408951572307944e-08	7.099207644672279e-15	9.06652134710596e-14	2.9236886449622863e-09	3.7798763425953037e-16	1.4203783987940542e-06	1.3124845397164162e-05	4.503303232136346e-10	0.5408266693421359	0.0	1.4051756560916237e-06	0.0	0.0	0.0	0.0	0.0	3.0049082119303843	4.6802072700943705e-06	3.275900678057426e-08	1.2599611413171487e-07	3.27614679994483e-08	0.0019908470671176205	6.520813076673885e-06	2.103378685434337e-06	0.0	0.0	0.0	0.0	3.260408234097767e-08	7.772501959545502e-08	0.0	4.658091190740516e-06	3.260421545626869e-08	1.2540076345587955e-07	3.26066552953529e-08	3.2604099298602805e-08	2.093172674752113e-06	0.00198118734296754	6.489171441268352e-06	0.0	0.0	0.0	3.2445874013835275e-08	7.719908822897988e-08	0.0	4.635486756487567e-06	3.244600586609898e-08	1.24792265609521e-07	3.244842410543484e-08	3.244589082134546e-08	2.082748608219521e-06	0.0019713212276521257	6.4568538048155704e-06	0.0	0.0	0.0	3.228428568006108e-08	7.681384913566181e-08	0.0	4.612399442620786e-06	3.228441631733055e-08	1.2417076792776462e-07	3.2286812756829096e-08	3.22843023360608e-08	2.0721094570297016e-06	0.0019612515329073842	6.42386938107075e-06	0.0	0.0	0.0	3.211936340858396e-08	7.6420671024323e-08	0.0	4.5888358251605075e-06	3.211949282130079e-08	1.2353644737670632e-07	3.21218672818236e-08	3.211937991183046e-08	2.0612586873241326e-06	0.0019509815389340238	6.390228918239591e-06	0.0	0.0	0.0	3.1951160940590784e-08	7.601968254300156e-08	0.0	4.564803584905187e-06	3.195128912049109e-08	1.22889510657588e-07	3.1953641446169315e-08	3.1951177289999695e-08	2.0502002533376263e-06	0.001940514987922614	6.355944677641459e-06	0.0	0.0	0.0	3.177973958283793e-08	7.561103036837761e-08	0.0	4.540311483390648e-06	3.1779866522958864e-08	1.2223019357001685e-07	3.178219658077586e-08	3.177975577748445e-08	2.038938587570353e-06	0.0019298560747486137	6.32103040326011e-06	0.0	0.0	0.0	3.1605168055405846e-08	7.519487883964297e-08	0.0	4.51536934126115e-06	3.1605293750101675e-08	1.2155876042643864e-07	3.160760143031484e-08	3.160518409452684e-08	2.0274785884053526e-06	0.0019190094352553727	6.285501283339562e-06	0.0	0.0	0.0	3.142752229967746e-08	7.477140949785968e-08	0.0	4.489988010798554e-06	3.1427646744627645e-08	1.2087550331356607e-07	3.142993196092213e-08	3.142753818267262e-08	2.0158256034697734e-06	0.001907980130509688	6.2493738987796945e-06	0.0	0.0	0.0	3.124688522031496e-08	7.434082046800242e-08	0.0	4.464179339037699e-06	3.124700841252241e-08	1.201807410999484e-07	3.12492711020044e-08	3.124690094674677e-08	2.0039854092408467e-06	0.0018967736275026055	6.212666159892109e-06	0.0	0.0	0.0	3.1063346369037964e-08	7.390333580480595e-08	0.0	4.43795612256672e-06	3.106346830681123e-08	1.1947481821967678e-07	3.106570842984028e-08	3.106336193863049e-08	1.9919641875290474e-06	0.0018853957768938774	6.175397233477795e-06	0.0	0.0	0.0	3.08770015800108e-08	7.34591541091688e-08	0.0	4.4113320554221785e-06	3.08771222629717e-08	1.1875810327012863e-07	3.087933980284509e-08	3.087701699264759e-08	1.97976849929459e-06	0.0018738527882319878	6.137587461639962e-06	0.0	0.0	0.0	3.068795256390591e-08	7.458227650520057e-08	0.0	4.384321771562529e-06	3.0688072696276706e-08	1.1803099015559578e-07	3.0690267658885107e-08	3.068796781962679e-08	1.967405302746178e-06	0.001862151247085583	6.099258417888088e-06	23.82964483901228	0.0	0.0	2.470952544634325e-06	3.9292272831295285e-05	7.249575255971858e-06	3.0496307188423775e-08	3.277852161433832e-08	1.0900200476122288e-05	3.366977350938209e-08	0.037114614997867244	2.215309284738214e-05	0.029673410590163915	2.4662534310938696e-05	0.0037058794559864513	2.211981407261153e-06	0.002962881942145478	2.4641426726345904e-06	5.158923613562045e-09	1.0317840335052685e-06	3.328113267347717e-07	0.0008469678058887747	3.277850449934031e-08	6.555697476871872e-06	2.1146307024497747e-06	8476.953909338677
424	9.137026887342266	2277.993747113107	0.013727782197643038	2.6366048377030316	0.4723674098659091	4.958706906532565e-05	0.0007530559794913222	0.00013488651354262492	26.889584502246574	0.0005057221192569843	0.0	0.14281333941474456	49972.96620849344	0.030203090958046103	0.0	4.2663006532428165	0.0014092689152344336	1.9454396503643077	0.0	1.3934515689245555e-05	0.0	0.04082630356515212	33.011288924756165	11.009398757190741	0.004498629792794044	0.004335288857333962	97.33898906762721	2407.720041004394	0.0	1.4943791816109948	96.10067634808975	0.0	0.00259869356837837	0.0	3.9105758810888225	0.0005803901989008264	0.0024429278394410532	3.18898517268013	0.0	0.27548888657854953	0.002764264894124511	0.08989582134410772	0.0009002070250022869	5.229687011044519	6.323322291813307e-05	0.0012005763641446089	0.0	3.0870894088325027e-06	0.0	0.2923157873440803	0.0	2.107683173168192	1.6220234471580065e-08	0.0357943585963509	0.004957653003337481	1.885912922084215e-07	0.0	1.7588283084321146	9.182441243556276e-06	0.0003586313700379362	5.167770681455298e-05	61451.34503235395	250.4216444564885	0.0003741178031570239	0.0	0.014943360142078251	0.1231341325086815	0.021548389543283253	0.13316498028667748	0.0	0.193326749427953	0.0	1.6126137390332024e-06	0.0	0.6673027627410454	2.6442287368141217e-05	15.999143046443498	0.0	2.2260014087161242e-08	0.0	3.4235610188882127e-06	2.2892786159528793e-05	5.227958803865896e-10	1.0354359516159437e-05	3.6579481892786986e-07	7.807118892350884e-11	0.275996711267024	0.01603423839894569	5.91745694235869e-11	8.646828146884866e-11	1.811882143726073e-14	0.00010047656286564452	8.328157778500394e-09	2.889360686180545e-07	1.2501071527000962e-12	0.4581600083627387	0.0	7.42491813172288e-06	0.0014828199936535245	0.00047829560558812197	1.0812982632037997e-08	5.40648851976625e-09	0.00043298214103624713	7.006529157882183e-09	1.4013050218542932e-06	4.520077579773977e-07	1.1888534704733347	0.0004554069372734341	1.2504261387788562	27.40322115704705	0.0	0.0	7.741329524804098e-08	0.0	3.24194782312898e-08	3.377194847770194	0.0	103.07045228430094	141.7046896115987	9.06942875361305e-05	1.7624089300298878e-05	0.0	3.251735467433726e-08	7.719553386455768e-09	3.237528683600691e-08	4.9644981070424435e-09	2.894405357045731e-14	0.0	0.00013354054042978152	7.198267898105171e-09	4.029735093595016e-14	7.844816876585045e-10	0.4397386240453771	3.7556264234009133e-10	7.296024198277479e-15	2.3671403236759683e-06	1.921978759240528e-05	5.327828868592797e-10	2.1318070970941324e-07	0.0	8.697169908542144e-07	1.6220234471580065e-08	1.2111004155559532e-07	1.622022607681131e-08	1.2554596432369796e-11	5.243263191049487e-09	3.824515291110586e-06	8.954544383796158e-10	0.00022963887220387805	0.16768398027869919	3.9282597723202545e-05	9.007285216237533e-10	1.2265375803502763e-13	8.36254538764524e-08	2.9650782272959496e-06	7.65898410566944e-11	9.853597353342865e-11	3.227942050277005e-08	4.648471978348018e-11	3.233145501298636e-08	2.7010047707147287e-06	1.655772616870169e-05	1.4412647312149019e-05	2.6102169792903218e-11	8.08480853714212e-12	4.391747625801677e-12	2.7047008102313722e-11	152.56487274611706	119.69190611672113	8.523767542446536e-05	7.931833565258624e-09	1.3202319784299637e-09	0.0	0.0005533723171853678	1.6767226316051977e-08	0.3493466503055712	4.6442194284020667e-10	2.3696368643599636e-08	7.060389392822707e-15	9.016669791051473e-14	2.959277050636087e-09	3.759092856429609e-16	1.4376448261783813e-06	1.3248461568962451e-05	4.5582595450319087e-10	0.5458873069295044	0.0	1.4222578587790841e-06	0.0	0.0	0.0	0.0	0.0	2.9998007832350946	152.56838424280855	119.69423402113152	8.523423657832219e-05	7.802852740742063e-09	1.3201788409193793e-09	0.0	0.0005533627279371004	1.676693576094846e-08	0.3493466904168964	4.644138980196241e-10	2.3310900583579162e-08	6.945268170147234e-15	8.869854275020689e-14	2.911092100220406e-09	3.697884887106986e-16	1.4142608066556898e-06	1.3245333342024478e-05	4.483935676052212e-10	0.5458249995484954	0.0	1.3991240270116527e-06	0.0	0.0	0.0	0.0	0.0	2.9998951400767675	152.56253277214037	119.69030047044437	8.523995126407265e-05	8.013838903808028e-09	1.3202671444253852e-09	0.0	0.0005533786045846163	1.6767416824823188e-08	0.34934662450573395	4.6442721766210866e-10	2.3941449956024855e-08	7.133595768684965e-15	9.110020918194993e-14	2.9899149529153633e-09	3.7980113049585654e-16	1.452512387638702e-06	1.3250468214435232e-05	4.605522624522369e-10	0.545927080330742	0.0	1.4369663513149205e-06	0.0	0.0	0.0	0.0	0.0	2.999740633005416	152.57072626222745	119.69573003008449	8.523193179461649e-05	7.713095900691923e-09	1.320143226675868e-09	0.0	0.0005533562589052206	1.6766739748684723e-08	0.34934671801895967	4.6440847094333105e-10	2.304265915620516e-08	6.865169381877676e-15	8.767693534513163e-14	2.877562876950565e-09	3.655293664070056e-16	1.3979881720466563e-06	1.3243174356711765e-05	4.432222800510271e-10	0.545781814034837	0.0	1.383025495250317e-06	0.0	0.0	0.0	0.0	0.0	2.9999606286410825	152.56604304097203	119.69269302107392	8.523653212277176e-05	7.88961991720122e-09	1.3202143120824385e-09	0.0	0.0005533691394923292	1.676713003166166e-08	0.3493466634941941	4.6441927692847783e-10	2.3570209680802287e-08	7.0227091876511424e-15	8.968617728748194e-14	2.9435063316962483e-09	3.7390597627773756e-16	1.429991532545632e-06	1.3247434173462625e-05	4.5339326742105843e-10	0.5458668814473059	0.0	1.414686448341014e-06	0.0	0.0	0.0	0.0	0.0	2.999831698053545	134.27805412126432	114.11921689755195	8.952872491198465e-05	1.6141859398862473e-08	1.3860049625864136e-09	0.0	0.0005115625219891752	1.5500385632753573e-08	0.3493818162399527	4.293325609973557e-10	4.8241181658048915e-08	1.508673193153081e-14	1.6966049375599152e-13	5.568268923945597e-09	7.073225251789208e-16	2.9265003614519423e-06	1.407777102500663e-05	9.745029117109173e-10	0.5496803609324761	0.0	2.8948867464731827e-06	0.0	0.0	0.0	0.0	0.0	2.993966219224925	152.5672135399468	119.69346905263555	8.52353857116781e-05	7.846620232823586e-09	1.3201965975801435e-09	0.0	0.0005533659422388842	1.6767033154588523e-08	0.3493466768664285	4.644165946190016e-10	2.344170215862565e-08	6.984330013346766e-15	8.919672291242112e-14	2.927442406417353e-09	3.718654216309133e-16	1.422195757326445e-06	1.3246391278278917e-05	4.509154543336442e-10	0.5458461089525825	0.0	1.406974080833782e-06	0.0	0.0	0.0	0.0	0.0	2.9998631552114032	152.57306910120695	119.69717962834814	8.522962125525727e-05	7.620528719499722e-09	1.3201075233089001e-09	0.0	0.0005533497550180588	1.6766542680300163e-08	0.34934674623675555	4.6440301468055795e-10	2.2766021530015316e-08	6.78257304014677e-15	8.662339971024351e-14	2.8429857670421815e-09	3.611371335061665e-16	1.3812061492879685e-06	1.3240961562135663e-05	4.378897485824211e-10	0.5457374195185821	0.0	1.366423025693705e-06	0.0	0.0	0.0	0.0	0.0	3.0000280245779636	152.64382121656794	119.7026861010689	8.523282239766894e-05	8.142067407314283e-09	1.3201596480037561e-09	0.0	0.0005536271507333902	1.6774947795942745e-08	0.3493466341332076	4.646358091245873e-10	2.429840227889889e-08	7.241316269000558e-15	9.252493032744228e-14	3.036674395708234e-09	3.857408485743536e-16	1.4745660412359901e-06	1.2976823215009753e-05	4.675057676980594e-10	0.5345975748904349	0.0	1.4587838540979276e-06	0.0	1.0812982632037997e-08	5.406488519766251e-09	5.406488519766251e-09	1.081297424328252e-08	2.9367997401113506	152.56370265575447	119.69110853422794	8.523881525192307e-05	7.973244752595493e-09	1.320249590971855e-09	0.0	0.0005533754729513031	1.6767321936048315e-08	0.3493466373075342	4.644245903683034e-10	2.382012993191015e-08	7.097355935346599e-15	9.063809734197076e-14	2.9747484114574993e-09	3.7787456828955735e-16	1.4451526591633025e-06	1.3249473043476836e-05	4.582125669471575e-10	0.5459073760667084	0.0	1.4296853649603553e-06	0.0	0.0	0.0	0.0	0.0	2.9997704241694194	2.2907362990679214e-08	2.9585112230437786e-15	2.2769114990434224e-14	7.422388722173265e-10	1.7302994082672035e-16	1.3896522218823248e-06	1.4086767801263246e-05	1.7863287428188377e-10	0.5457596208410456	0.0	1.0921816547479719e-06	0.0	0.0	0.0	0.0	0.0	2.9999936785683685	152.56955515025555	119.69498774031939	8.523308513022119e-05	7.758337414844511e-09	1.320161048412132e-09	0.0	0.0005533594992348073	1.676683793097095e-08	0.349346704136281	4.6441118935208833e-10	2.3177864677252268e-08	6.9055415122541246e-15	8.819186461848767e-14	2.8944628900957385e-09	3.6767612729263524e-16	1.406190303047836e-06	1.3244260858864258e-05	4.4582875992539943e-10	0.5458035640691122	0.0	1.3911398706385675e-06	0.0	0.0	0.0	0.0	0.0	2.999927636852797	4.631712716837394e-06	3.2419593134040424e-08	1.246906783277925e-07	3.2422005789065105e-08	0.001994060340923762	6.453518468548616e-06	2.0816728992275685e-06	0.0	0.0	0.0	0.0	3.2267608966806644e-08	7.705069146387666e-08	0.0	4.610016385247871e-06	3.2267739477428044e-08	1.2410662635860154e-07	3.227013132328665e-08	3.22676255908866e-08	2.0716583873875696e-06	0.0019844675731634487	6.422470558329433e-06	0.0	0.0	0.0	3.211236926953478e-08	7.65323925857744e-08	0.0	4.587836126004903e-06	3.211249854923861e-08	1.2350954642778647e-07	3.21148693623801e-08	3.211238574743861e-08	2.061427634614494e-06	0.001974667664302563	6.390752272972318e-06	0.0	0.0	0.0	3.195377769516098e-08	7.615366947307043e-08	0.0	4.565177005082505e-06	3.1953905790931224e-08	1.2289957484810332e-07	3.195625536830608e-08	3.1953794025476385e-08	2.050983417413616e-06	0.001964663273493209	6.358372222638784e-06	0.0	0.0	0.0	3.1791877294642576e-08	7.576705387837694e-08	0.0	4.5420451675523205e-06	3.179200419674832e-08	1.2227687698144692e-07	3.179433235671489e-08	3.179189347610705e-08	2.0403290011569893e-06	0.0019544575281866036	6.325340533017196e-06	0.0	0.0	0.0	3.162671869657314e-08	7.537266722517867e-08	0.0	4.518447849353116e-06	3.1626844396523114e-08	1.216416475573615e-07	3.162915097933009e-08	3.162673472807594e-08	2.029468136490979e-06	0.0019440540206851528	6.291668834220875e-06	0.0	0.0	0.0	3.145836005167477e-08	7.497064889223167e-08	0.0	4.494393361083888e-06	3.145848454224668e-08	1.2099411023675323e-07	3.146076941050004e-08	3.145837593226061e-08	2.0184050498076527e-06	0.0019334567990218266	6.257370231209872e-06	0.0	0.0	0.0	3.128686688490492e-08	7.456115585783836e-08	0.0	4.46989106684575e-06	3.1286990160158403e-08	1.2033451704301481e-07	3.128925319908985e-08	3.1286882613775747e-08	2.0071444317149942e-06	0.0019226703559168236	6.222459268041572e-06	0.0	0.0	0.0	3.1112311916709193e-08	7.414436227011563e-08	0.0	4.444951358696374e-06	3.1112433971995814e-08	1.196631476745268e-07	3.1114675089661836e-08	3.1112327493225594e-08	1.9956914218718475e-06	0.0019116996142544169	6.1869518808375955e-06	0.0	0.0	0.0	3.093477482785461e-08	7.372045888260893e-08	0.0	4.4195856230318654e-06	3.09348956598192e-08	1.1898030860014036e-07	3.093711478714778e-08	3.093479025153614e-08	1.9840515900529825e-06	0.0019005499089486948	6.150865339063123e-06	0.0	0.0	0.0	3.075434196582526e-08	7.328966258524838e-08	0.0	4.393806198618297e-06	3.075446157239148e-08	1.1828633192987378e-07	3.0756658663068335e-08	3.0754357236349625e-08	1.9722309139404274e-06	0.0018892269656728678	6.114218176659803e-06	0.0	0.0	0.0	3.0571106000485764e-08	7.285216440588655e-08	0.0	4.367626327383516e-06	3.0571224380866024e-08	1.175815740906386e-07	3.0573399411074867e-08	3.0571121117687054e-08	1.9602357541279674e-06	0.001877736876918582	6.077030114541182e-06	0.0	0.0	0.0	3.038516553655749e-08	7.396800411920204e-08	0.0	4.3410601975278304e-06	3.038528338059552e-08	1.1686641698704388e-07	3.038743634872386e-08	3.038518050042343e-08	1.9480728723761884e-06	0.0018660861194837552	6.03932211718063e-06	23.830253455075592	0.0	0.0	2.4461737781988905e-06	3.890932408490555e-05	7.177129813319662e-06	3.0196625396558054e-08	3.243893391485302e-08	1.0909635290809344e-05	3.331448810340129e-08	0.03709261239250672	2.2141204062087622e-05	0.029657015487352473	2.4341305264245115e-05	0.0037017407273613016	2.2096351750354227e-06	0.002959692293389029	2.4307863163823926e-06	5.090723404488551e-09	1.0181440087251282e-06	3.284118682420708e-07	0.0008483081745530125	3.243891713735037e-08	6.487780071972862e-06	2.092724039543129e-06	8496.993989478959
425	9.057773416983803	2278.086081952507	0.013490182860517461	2.636966726496099	0.4683344231790573	4.873550686493483e-05	0.0007465673905848367	0.00013256436136620072	26.89327394720801	0.0004970372927088993	0.0	0.14156333637938023	49972.96378654706	0.030203180651469406	0.0	4.266345572284146	0.0013926608309478927	1.9426170119425783	0.0	1.3957684112984623e-05	0.0	0.040836613552536365	33.06785615167599	11.012263226278453	0.004451346814171362	0.00428314820018188	97.33834400862933	2407.738442485272	0.0	1.4759469695238752	96.10067636101891	0.0	0.0025997846189427967	0.0	3.9122476935851394	0.000573464044803254	0.0024157074690936173	3.189386081848689	0.0	0.2755198408071521	0.0027406097250893234	0.08912611169974137	0.00088476011777813	5.230486555488791	6.214574985952565e-05	0.0011799768773885452	0.0	3.0747501663111284e-06	0.0	0.2923174898328569	0.0	2.1076814813539	1.605365655631675e-08	0.03579505809409253	0.004914726226943796	1.8533077659160374e-07	0.0	1.758876195410323	9.023757506702265e-06	0.00035420571141736405	5.0605610914658e-05	61451.507704370095	250.42308410062859	0.0003741158511836441	0.0	0.014943324119857377	0.12313416381079127	0.021548396215340094	0.13320343117755748	0.0	0.19333403569370416	0.0	1.6120361505330635e-06	0.0	0.6673227276777948	2.6101572811640276e-05	15.999141820525804	0.0	2.2235752679949897e-08	0.0	3.393401240260144e-06	2.2955671554997836e-05	5.241652067960056e-10	1.0369595523448168e-05	3.6231946518379535e-07	7.737369552762666e-11	0.27666166914470464	0.015883911550682375	5.865237955182331e-11	8.564450981942557e-11	1.795635861255593e-14	0.00010071895540498838	8.35112707161426e-09	2.8622483720580884e-07	1.2534443264752916e-12	0.4572151209430598	0.0	7.3223125395062005e-06	0.0014623210963334787	0.00047168390877070846	1.0702008875134251e-08	5.351001695963959e-09	0.00043312830972196126	6.926288444110284e-09	1.3852568968422532e-06	4.4683151579000114e-07	1.1892548114729198	0.00045561495408731655	1.2509972976692487	27.403867917124145	0.0	0.0	7.674566136406463e-08	0.0	3.208673345259688e-08	3.37870984432899	0.0	103.07044482495257	141.70344079357938	9.069326716529857e-05	1.7443144214340586e-05	0.0	3.183687323539018e-08	7.641068803679466e-09	3.204289946826099e-08	4.878518171639012e-09	2.815076985638161e-14	0.0	0.00013353904443535292	7.073601514259227e-09	3.919290326152046e-14	7.764192878924489e-10	0.4397387362454407	3.6905828667700615e-10	7.09605851746944e-15	2.3428376147242213e-06	1.9022408898933022e-05	5.273072482821531e-10	2.1099156258783455e-07	0.0	8.607852123616723e-07	1.605365655631675e-08	1.1986706822575906e-07	1.6053648325799682e-08	1.2609989768592743e-11	5.266203560009507e-09	3.790107026673477e-06	8.879854710344086e-10	0.00023067279480865624	0.16619631343797792	3.8959859222064406e-05	8.925959226827023e-10	1.2162287838593225e-13	8.40019529189143e-08	2.938778940509911e-06	7.596542554718036e-11	9.750350377569132e-11	3.1948206902992386e-08	4.600219670985157e-11	3.1999691793846034e-08	2.6732878815070096e-06	1.6387821460703622e-05	1.4267409228700984e-05	2.5826381355725857e-11	8.002800214949583e-12	4.346680918006388e-12	2.6769516858643002e-11	152.56486352462693	119.69128482339717	8.523701420140178e-05	7.849274254473549e-09	1.2973714452369376e-09	0.0	0.0005533680098935914	1.6476892247339726e-08	0.34934655156868427	4.5638021106084666e-10	2.346073743770436e-08	6.8683370868356585e-15	8.771403472731962e-14	2.9294837496402935e-09	3.6568401870816476e-16	1.4231816349185645e-06	1.3367303973786313e-05	4.5123683191696246e-10	0.5508409141680914	0.0	1.407949918009173e-06	0.0	0.0	0.0	0.0	0.0	2.994843805620365	152.568375021321	119.69362294682809	8.523359927536249e-05	7.72259624052324e-09	1.2973195915071763e-09	0.0	0.0005533585758434976	1.64766113422707e-08	0.3493465910497471	4.563724334242366e-10	2.3081973926681235e-08	6.757189763603992e-15	8.629657440043546e-14	2.8821432413815096e-09	3.5977457043209037e-16	1.4002070403267792e-06	1.3364207472955826e-05	4.439346190933029e-10	0.5507791789345758	0.0	1.3852211244072571e-06	0.0	0.0	0.0	0.0	0.0	2.99493740166301	152.56252355064964	119.68967268174525	8.52392741863624e-05	7.929768833495578e-09	1.2974057612631382e-09	0.0	0.0005533741944291762	1.647707639596564e-08	0.34934652618404854	4.5638530978575713e-10	2.3701416492526728e-08	6.9389755683274546e-15	8.861478988875424e-14	2.959567277438767e-09	3.694393021409897e-16	1.437780423215497e-06	1.3369289469496138e-05	4.5587767653335263e-10	0.5508802986737378	0.0	1.4223925170220807e-06	0.0	0.0	0.0	0.0	0.0	2.994784175958619	152.57071704074303	119.69512606916062	8.523131041604463e-05	7.634389839041639e-09	1.29728483605272e-09	0.0	0.0005533522101359171	1.647642179912204e-08	0.34934661822938756	4.563671854591856e-10	2.2818242378394897e-08	6.6798103078003465e-15	8.530965966400354e-14	2.84918214585259e-09	3.5566008319021634e-16	1.3842098743750707e-06	1.3362069469458842e-05	4.3885090669358684e-10	0.5507363640299544	0.0	1.3693951096697398e-06	0.0	0.0	0.0	0.0	0.0	2.995002401430555	152.5660338194825	119.69207507191058	8.523587886449773e-05	7.807824104624101e-09	1.2973542058869114e-09	0.0	0.0005533648838767966	1.647679916812685e-08	0.34934656454798124	4.563776338922993e-10	2.3336802158313335e-08	6.831966177661738e-15	8.725021625745347e-14	2.9139930853272548e-09	3.6375034123840826e-16	1.4156641220988186e-06	1.3366287168225421e-05	4.488473171917587e-10	0.5508206811910115	0.0	1.4005128335917597e-06	0.0	0.0	0.0	0.0	0.0	2.9948744637213918	134.27804560054892	114.11794190371477	8.952733242231775e-05	1.5971544999845426e-08	1.3619949159998534e-09	0.0	0.0005115545503632222	1.52318688335542e-08	0.3493817326688738	4.218951332713005e-10	4.775455812826848e-08	1.467411333195098e-14	1.650203090552062e-13	5.511368060955746e-09	6.879773870951171e-16	2.8966395757978724e-06	1.4201590771349566e-05	9.645447467093123e-10	0.5546253881213371	0.0	2.8653493314105935e-06	0.0	0.0	0.0	0.0	0.0	2.989015030562869	152.56720431845812	119.69285451028773	8.523474043005407e-05	7.765592288030687e-09	1.2973369193961072e-09	0.0	0.0005533617383773836	1.6476705508805456e-08	0.3493465777100501	4.563750406738752e-10	2.321053026753468e-08	6.794911960537445e-15	8.677766429689141e-14	2.8982107388534984e-09	3.617802533896188e-16	1.4080048694017353e-06	1.336525485328434e-05	4.464129105724331e-10	0.5508000995084871	0.0	1.3929355258426005e-06	0.0	0.0	0.0	0.0	0.0	2.9949056671351375	152.57305987972694	119.69658300523601	8.522901569393852e-05	7.54337791538588e-09	1.2972499913867073e-09	0.0	0.0005533458088806363	1.6476231197514596e-08	0.349346646025116	4.563619082416615e-10	2.2546125036112802e-08	6.599979777127642e-15	8.429141134856242e-14	2.8151745677256746e-09	3.514149644965631e-16	1.3677040122725485e-06	1.3359877392283133e-05	4.336061639616596e-10	0.5506923290048586	0.0	1.3530658415972405e-06	0.0	0.0	0.0	0.0	0.0	2.9950693269835447	152.64381199108834	119.70204867992372	8.523212214976989e-05	8.05572062953691e-09	1.2972997726896978e-09	0.0	0.0005536225877310021	1.6484472470517947e-08	0.349346538788474	4.565901649566141e-10	2.4051798043218775e-08	7.042893928201684e-15	8.998961088275129e-14	3.0054837117125274e-09	3.7517098466675593e-16	1.459431919166987e-06	1.3093255648216555e-05	4.62703887694426e-10	0.5394530990101684	0.0	1.4438121630843605e-06	0.0	1.0702008875134251e-08	5.351001695963959e-09	5.351001695963959e-09	1.0702000650327441e-08	2.931984925512556	152.5636934342639	119.69048396068044	8.523814608577787e-05	7.889927097987082e-09	1.2973886320430115e-09	0.0	0.0005533711141249993	1.6476984677877606e-08	0.3493465387789002	4.563827702807095e-10	2.35822893145267e-08	6.904010932453218e-15	8.816894424003354e-14	2.944676871543392e-09	3.675805542779688e-16	1.4305545701055175e-06	1.3368304863446418e-05	4.5358055102625297e-10	0.5508607894041753	0.0	1.4152439717008162e-06	0.0	0.0	0.0	0.0	0.0	2.9948137058008473	2.2685204736897432e-08	2.8787347549372635e-15	2.215514298898687e-14	7.349446625534053e-10	1.683642253897992e-16	1.376012109322061e-06	1.421327838921868e-05	1.7687739960366746e-10	0.5507143497627803	0.0	1.0814611252243592e-06	0.0	0.0	0.0	0.0	0.0	2.995035205610318	152.5695459287694	119.69438019372366	8.523245579815996e-05	7.678855140146426e-09	1.2973022282739957e-09	0.0	0.0005533553988594729	1.6476516745472837e-08	0.34934660455798966	4.5636981427432505e-10	2.295119050550966e-08	6.718816439993417e-15	8.580716160524764e-14	2.865797774748005e-09	3.5773418885915526e-16	1.3922741143124123e-06	1.3363145507043504e-05	4.414135499775748e-10	0.550757930024112	0.0	1.3773730715049561e-06	0.0	0.0	0.0	0.0	0.0	2.9949696519270947	4.5841707365453645e-06	3.208684612222513e-08	1.2341088338959428e-07	3.2089211599068825e-08	0.001997212767599806	6.387541602873881e-06	2.060392130081064e-06	0.0	0.0	0.0	0.0	3.1937724314366474e-08	7.638929708089309e-08	0.0	4.562883029772998e-06	3.193785229422747e-08	1.228378307465612e-07	3.1940197510826215e-08	3.193774061437949e-08	2.050564109273185e-06	0.001987686365250663	6.357071891050911e-06	0.0	0.0	0.0	3.178537561288551e-08	7.587845149944131e-08	0.0	4.541115852147368e-06	3.178550239290546e-08	1.2225187013519824e-07	3.178782712505222e-08	3.178539177053222e-08	2.040521680669268e-06	0.0019779521285837164	6.325937486578757e-06	0.0	0.0	0.0	3.162970344673455e-08	7.550608388475811e-08	0.0	4.518873871366955e-06	3.162982907290949e-08	1.2165312714979706e-07	3.163213311577086e-08	3.1629719460590886e-08	2.030267433173591e-06	0.001968012566635911	6.294146417910087e-06	0.0	0.0	0.0	3.147074795831941e-08	7.512587148461639e-08	0.0	4.4961628169811895e-06	3.147087242074984e-08	1.210417559686956e-07	3.147315558997054e-08	3.147076382710377e-08	2.019804438106003e-06	0.0019578706560639697	6.261708209087399e-06	0.0	0.0	0.0	3.130855676800013e-08	7.473792872199255e-08	0.0	4.472989495084102e-06	3.130868005799297e-08	1.204179397511972e-07	3.131094219045708e-08	3.130857249057847e-08	2.0091362482885568e-06	0.0019475298402641028	6.228633876874547e-06	0.0	0.0	0.0	3.114318495974675e-08	7.434238786597614e-08	0.0	4.449361778067662e-06	3.114330706984036e-08	1.1978189036288165e-07	3.114554802412508e-08	3.114320053513578e-08	1.998266889602921e-06	0.001936994021192301	6.194935904564185e-06	0.0	0.0	0.0	3.0974694950175513e-08	7.393939871574516e-08	0.0	4.425288585892234e-06	3.097481587415632e-08	1.1913384787186946e-07	3.09770355308501e-08	3.0974710377544936e-08	1.9872008502579716e-06	0.0019262675489635092	6.160628208694139e-06	0.0	0.0	0.0	3.0803156322130076e-08	7.352912819972342e-08	0.0	4.4007798622979695e-06	3.080327605504385e-08	1.1847407990873161e-07	3.0805474316967745e-08	3.0803171600804095e-08	1.97594306688427e-06	0.001915355208375555	6.125726095922123e-06	0.0	0.0	0.0	3.0628645609054136e-08	7.311175985701798e-08	0.0	4.375846543981292e-06	3.0628764147209754e-08	1.178028808371284e-07	3.063094093950814e-08	3.062866073851213e-08	1.9644989070024724e-06	0.001904262201918708	6.0902462086567365e-06	0.0	0.0	0.0	3.045124602314543e-08	7.268750354785434e-08	0.0	4.35050052173613e-06	3.045136336410373e-08	1.1712057070819429e-07	3.0453518634183554e-08	3.0451261003021485e-08	1.9528741481315487e-06	0.0018929941295278846	6.054206460272636e-06	0.0	0.0	0.0	3.027104713143055e-08	7.225654285953897e-08	0.0	4.324754594161475e-06	3.0271163274016504e-08	1.1642749401476554e-07	3.027329699134025e-08	3.027106196151204e-08	1.9410749539920454e-06	0.0018815569655185299	6.017625961322016e-06	0.0	0.0	0.0	3.008814448682137e-08	7.33652317271374e-08	0.0	4.298622511491757e-06	3.008826010693025e-08	1.157240208715752e-07	3.0090372262770835e-08	3.008815916704661e-08	1.929107892955441e-06	0.0018699570764714782	5.980525076724333e-06	23.83085611370844	0.0	0.0	2.4218748820265056e-06	3.8533600589563324e-05	7.106082127737712e-06	2.9902639914063575e-08	3.210601291738961e-08	1.0918892040100321e-05	3.2966328194346195e-08	0.0370709830852481	2.2129511490284956e-05	0.029640894753868306	2.402787119474794e-05	0.003697685631246011	2.207336082798378e-06	0.0029565669873235505	2.398269523813375e-06	5.024199834380147e-09	1.004839311138783e-06	3.241205604821609e-07	0.000849622818773889	3.210599646778406e-08	6.421196003638927e-06	2.0712474232816126e-06	8517.034069619238
426	8.979880177687548	2278.1768937345464	0.013258690356174382	2.637322491966793	0.46436957441862586	4.790566290262654e-05	0.000740189411860329	0.00013030157713016938	26.89690096440797	0.0004885739645639801	0.0	0.14033497456824917	49972.96140499573	0.030203268000706152	0.0	4.266389410234241	0.0013764245427078247	1.9398148026338213	0.0	1.398075689447486e-05	0.0	0.04084685070428762	33.12417432152578	11.015106136736417	0.004405118990105354	0.0042322098985796835	97.33770554334963	2407.7564155707255	0.0	1.4579437831853876	96.10067637076064	0.0	0.002600856527956067	0.0	3.913890027633566	0.0005666947551217098	0.002389070524236852	3.1897792019884212	0.0	0.275550247970071	0.0027173549403214764	0.08836943640420918	0.0008697068022141154	5.231272266068154	6.108604636181229e-05	0.0011599022318684877	0.0	3.0626090322543494e-06	0.0	0.2923191749268048	0.0	2.10767980672653	1.5890323233594838e-08	0.03579574640075475	0.004872535046586051	1.8215397578198295e-07	0.0	1.7589232181764474	8.869145836071766e-06	0.0003498830055416062	4.956621065822956e-05	61451.668208412266	250.42450299456527	0.0003741139261817868	0.0	0.014943288582628498	0.123134194704764	0.021548402783603048	0.1332412342947873	0.0	0.19334117637048165	0.0	1.611472578230412e-06	0.0	0.6673423448114769	2.5769051410992522e-05	15.999140617914701	0.0	2.221212917936181e-08	0.0	3.3637497579974724e-06	2.3017609197769128e-05	5.255138474182905e-10	1.0384599317613707e-05	3.5890911063584606e-07	7.668815303288556e-11	0.27731666560649193	0.01573635729781431	5.813900995136453e-11	8.48361874972347e-11	1.7796691478287667e-14	0.0001009577163778312	8.373750149926067e-09	2.835636459530001e-07	1.2567311192606637e-12	0.45628831415010934	0.0	7.222303656538396e-06	0.001442341108054072	0.000465239571377994	1.0593194422692047e-08	5.296594522854489e-09	0.00043327164005334967	6.847797143854415e-09	1.369558653971734e-06	4.417681206907102e-07	1.1896483590548952	0.0004558189720295961	1.251557476682836	27.404508066115703	0.0	0.0	7.609075443762779e-08	0.0	3.1760466218953415e-08	3.380198280198299	0.0	103.07043749422586	141.70220441374198	9.069227324414756e-05	1.726572270548615e-05	0.0	3.1177759573747126e-08	7.564083876367056e-09	3.171698445926064e-08	4.7947499806174954e-09	2.738599619647145e-14	0.0	0.0001335375871354232	6.9521420350193825e-09	3.812814857041626e-14	7.685141054091789e-10	0.4397388443490948	3.6272124857620017e-10	6.903279456890633e-15	2.3190081360949643e-06	1.8828874654180233e-05	5.219383863012054e-10	2.088450536647203e-07	0.0	8.52027406285052e-07	1.5890323233594838e-08	1.1864829667877413e-07	1.5890315162673134e-08	1.2664578948516389e-11	5.288810240333945e-09	3.756308832244348e-06	8.806347165724991e-10	0.00023169178299213973	0.16473461796188213	3.864213046098927e-05	8.846081159046486e-10	1.2060847511768106e-13	8.437301364967155e-08	2.912938668757563e-06	7.535061949693337e-11	9.649152859001979e-11	3.1623439364157995e-08	4.5529167476123746e-11	3.167438562717221e-08	2.646110460724862e-06	1.622122359465289e-05	1.4124949218040365e-05	2.555610970888221e-11	7.922369648010087e-12	4.3024913662243926e-12	2.649742558333786e-11	152.56485446209447	119.6906696856666	8.523636914681516e-05	7.768315197293389e-09	1.275098807323713e-09	0.0	0.0005533638076607013	1.6194024591637595e-08	0.34934645294545197	4.4854528553350487e-10	2.3229610486511186e-08	6.683141126410641e-15	8.534893278835712e-14	2.9002626010391743e-09	3.5582379856250634e-16	1.4089959209167433e-06	1.3485618993382727e-05	4.467358386919994e-10	0.555772123141667	0.0	1.3939164742571039e-06	0.0	0.0	0.0	0.0	0.0	2.9899092849732534	152.56836595878997	119.69301784981452	8.523297751034915e-05	7.643883371553158e-09	1.2750481918100662e-09	0.0	0.0005533545247175884	1.619375292904105e-08	0.34934649181173855	4.485377637965144e-10	2.2857389396194257e-08	6.575801147404622e-15	8.398004220582919e-14	2.85374599965402e-09	3.5011683937024345e-16	1.386420808059791e-06	1.3482553640313618e-05	4.395606348992022e-10	0.5557109555845292	0.0	1.3715828822180907e-06	0.0	0.0	0.0	0.0	0.0	2.990002125707611	152.56251448811727	119.68905116563849	8.523861370857314e-05	7.847337446199115e-09	1.275132303759714e-09	0.0	0.0005533698921319784	1.6194202651893693e-08	0.3493464279654553	4.4855021568623906e-10	2.3465997502854813e-08	6.7513210962981456e-15	8.62183273889679e-14	2.929805708991243e-09	3.5944833866818177e-16	1.4233326927912147e-06	1.3487583749218292e-05	4.512933708193322e-10	0.555811122401311	0.0	1.4080998640586755e-06	0.0	0.0	0.0	0.0	0.0	2.9898501712461707	152.57070797821433	119.69452796550921	8.523070416890268e-05	7.55719058446652e-09	1.2750142649026504e-09	0.0	0.0005533482596965781	1.619356958504224e-08	0.3493465185789751	4.4853268746810436e-10	2.2598062474497542e-08	6.501028896684391e-15	8.302638943027954e-14	2.8213396945685712e-09	3.4614102251682606e-16	1.3706926527443985e-06	1.3480436259895435e-05	4.3456244206046804e-10	0.5556685089951362	0.0	1.3560229957198553e-06	0.0	0.0	0.0	0.0	0.0	2.9900666393411246	152.5660247569503	119.69146321921873	8.523524156205353e-05	7.727609513296359e-09	1.2750819797710158e-09	0.0	0.000553360731940403	1.6193934581589605e-08	0.349346465720639	4.48542793342289e-10	2.310784435752394e-08	6.6480242771653746e-15	8.490111172507573e-14	2.885045085342453e-09	3.539568148747958e-16	1.4016108450352604e-06	1.3484612579867254e-05	4.443884319100993e-10	0.5557520810432172	0.0	1.3866104078318015e-06	0.0	0.0	0.0	0.0	0.0	2.9899396883849247	134.27803722673846	114.11667979928713	8.95259755004838e-05	1.5804565062639974e-08	1.3386026954809017e-09	0.0	0.0005115467820817651	1.4970261510999242e-08	0.3493816488005688	4.1464908548185196e-10	4.727733135707396e-08	1.4276296552139583e-14	1.605465815052041e-13	5.4555721595780305e-09	6.693262160405556e-16	2.867357481157392e-06	1.4324868391934205e-05	9.547799589929234e-10	0.5595479212610702	0.0	2.836384340327421e-06	0.0	0.0	0.0	0.0	0.0	2.984086449086111	152.56719525592644	119.69224600495623	8.523411089400352e-05	7.686126683354988e-09	1.2750651060996732e-09	0.0	0.0005533576368307746	1.619384400411778e-08	0.34934647867770613	4.485402854521317e-10	2.298375403517791e-08	6.612239482620509e-15	8.444475360919686e-14	2.8695374700250554e-09	3.5205423977112157e-16	1.3940847992245405e-06	1.3483590652314332e-05	4.4199637635100334e-10	0.5557316886819952	0.0	1.379164879749382e-06	0.0	0.0	0.0	0.0	0.0	2.98997063988554	152.5730508172017	119.6959921190371	8.52284248703579e-05	7.467697995734392e-09	1.2749802489037214e-09	0.0	0.0005533419585186326	1.619338518291846e-08	0.34934654596236697	4.485275818952437e-10	2.2330362893614467e-08	6.423851613774399e-15	8.204199211584333e-14	2.787888651987677e-09	3.420370299646934e-16	1.3544566583470148e-06	1.3478264564110862e-05	4.2940348506651447e-10	0.5556248317149367	0.0	1.3399607036515351e-06	0.0	0.0	0.0	0.0	0.0	2.9901330963791914	152.64380292463662	119.70141770634385	8.52314391537513e-05	7.971070786865945e-09	1.2750277970708714e-09	0.0	0.0005536181368790683	1.6201467461832718e-08	0.34934644351924665	4.4875143515976963e-10	2.380997562291063e-08	6.851600397027278e-15	8.754537918674709e-14	2.974900576393813e-09	3.649808696682844e-16	1.4445922853365598e-06	1.3209173239470692e-05	4.5799554080813525e-10	0.5442867086878066	0.0	1.4291317979291194e-06	0.0	1.0593194422692049e-08	5.296594522854488e-09	5.296594522854488e-09	1.0593186357220053e-08	2.927191314661698	152.5636843717314	119.68986560145348	8.52374933028968e-05	7.808228858660955e-09	1.2751155835908746e-09	0.0	0.0005533668617512017	1.6194113968695104e-08	0.34934644035865925	4.485477602100384e-10	2.334900789166712e-08	6.7175771642609986e-15	8.578805268768837e-14	2.915184440406857e-09	3.5765450665303493e-16	1.4162373265504039e-06	1.3486609500875058e-05	4.490377366555912e-10	0.5557918062363383	0.0	1.4010804075972325e-06	0.0	0.0	0.0	0.0	0.0	2.9898794421780006	2.2467231635438035e-08	2.801786682801676e-15	2.1562938795334335e-14	7.277886016804518e-10	1.638639260513766e-16	1.3626299010283714e-06	1.4339226480586868e-05	1.751551727345065e-10	0.5556466727029818	0.0	1.0709433065058108e-06	0.0	0.0	0.0	0.0	0.0	2.9900991989035424	152.56953686623942	119.69377856448249	8.523184179926564e-05	7.600897979724224e-09	1.2750312427091462e-09	0.0	0.0005533513981231019	1.6193661430172565e-08	0.34934650511388243	4.485352304195107e-10	2.2728805514866514e-08	6.53872517170671e-15	8.350718038620568e-14	2.837677568045949e-09	3.48145459445396e-16	1.3786222113580781e-06	1.3481502009489378e-05	4.370822704100224e-10	0.5556898920271571	0.0	1.363867719330048e-06	0.0	0.0	0.0	0.0	0.0	2.9900341308911544	4.537554317152564e-06	3.176057671816717e-08	1.221560022918983e-07	3.176289634459692e-08	0.0020003059597364726	6.322845201393369e-06	2.039524355131076e-06	0.0	0.0	0.0	0.0	3.16142419920067e-08	7.574047283855451e-08	0.0	4.5166644889802766e-06	3.1614367512121026e-08	1.2159365971907756e-07	3.1616667410252633e-08	3.161425797706203e-08	2.0298779800815515e-06	0.001990845327837912	6.292938665146946e-06	0.0	0.0	0.0	3.146470917209475e-08	7.523690679312803e-08	0.0	4.495299659717782e-06	3.146483352245582e-08	1.2101852952298566e-07	3.146711346670879e-08	3.146472501847008e-08	2.0200190455109266e-06	0.001981176222845805	6.262373165710611e-06	0.0	0.0	0.0	3.1311881534799544e-08	7.487073915424405e-08	0.0	4.473464119399467e-06	3.1312004760450534e-08	1.204307271310998e-07	3.131426454433883e-08	3.1311897241061136e-08	2.0099499597145664e-06	0.001971301006277582	6.231156171516802e-06	0.0	0.0	0.0	3.115579642241905e-08	7.449677547297995e-08	0.0	4.4511631975973345e-06	3.115591851331499e-08	1.1983039595524335e-07	3.115815795028535e-08	3.115581198726904e-08	1.9996736065453692e-06	0.0019612225060529976	6.199296625367871e-06	0.0	0.0	0.0	3.099649854910799e-08	7.411512339236343e-08	0.0	4.428403285107203e-06	3.099661949637331e-08	1.192177079768823e-07	3.0998838420260836e-08	3.09965139713914e-08	1.989193346844666e-06	0.0019509440179095992	6.166804948795082e-06	0.0	0.0	0.0	3.083404002266885e-08	7.372590826412705e-08	0.0	4.405191829060857e-06	3.0834159818622567e-08	1.1859286361467417e-07	3.0836358084334234e-08	3.083405530137687e-08	1.9785130114748815e-06	0.001940469298572532	6.133693020447128e-06	0.0	0.0	0.0	3.0668480236493804e-08	7.332927288721254e-08	0.0	4.381537317437914e-06	3.066859887466955e-08	1.1795609130884196e-07	3.067077635851159e-08	3.066849537076638e-08	1.9676368915121675e-06	0.0019298025561385746	6.099974145669719e-06	0.0	0.0	0.0	3.049988571746194e-08	7.292537714058799e-08	0.0	4.3574492573253244e-06	3.050000319262062e-08	1.1730764693613909e-07	3.0502159792552104e-08	3.049990070658954e-08	1.95656972546164e-06	0.0019189484375401156	6.065663016856236e-06	0.0	0.0	0.0	3.0328329927691515e-08	7.251439750550635e-08	0.0	4.332938146577521e-06	3.0328446235827295e-08	1.1664781304733549e-07	3.0330581871588245e-08	3.0328344771115915e-08	1.945316683040762e-06	0.0019079120126438078	6.030775663156599e-06	0.0	0.0	0.0	3.015389301308341e-08	7.209653694869802e-08	0.0	4.308015437871952e-06	3.015400815141553e-08	1.1597689790002587e-07	3.015612276451339e-08	3.015390771039773e-08	1.9338833455906702e-06	0.001896698755041957	5.99532938973241e-06	0.0	0.0	0.0	2.997666149959585e-08	7.167197175054956e-08	0.0	4.282693495302708e-06	2.9976775466582926e-08	1.152952342905464e-07	2.997886902013644e-08	2.997667605054338e-08	1.922275683485191e-06	0.0018853145198989454	5.959342707706262e-06	0.0	0.0	0.0	2.9796727942989986e-08	7.277363749432648e-08	0.0	4.256985639002184e-06	2.979684140099132e-08	1.1460318075548555e-07	2.9798913879533032e-08	2.9796742347462238e-08	1.9105000748105544e-06	0.001873765562273099	5.9228353920650165e-06	23.831452927781108	0.0	0.0	2.3980422000042863e-06	3.81649010813766e-05	7.036392586237982e-06	2.9614191218346096e-08	3.177956982562108e-08	1.0927975320028903e-05	3.26250868675567e-08	0.03704971855817713	2.211801086595983e-05	0.02962504227255125	2.3721962485717034e-05	0.0036937115690998004	2.2050826692904717e-06	0.0029535040230881074	2.3665620829446715e-06	4.959294167887557e-09	9.91858193703227e-07	3.199336149524345e-07	0.0008509124300015156	3.1779553694684924e-08	6.355907512752893e-06	2.050188675695838e-06	8537.074149759519
427	8.90331245720598	2278.266220798142	0.013033097600374181	2.6376722882047163	0.46047115154631074	4.709680629835297e-05	0.0007339192395372411	0.00012809615823964384	26.90046712481915	0.00048032468075478026	0.0	0.13912769703431127	49972.959062837705	0.030203353091539552	0.0	4.2664322043084555	0.001360548019543288	1.937032819015346	0.0	1.4003734331999735e-05	0.0	0.04085701568469787	33.18024478976212	11.017927731428964	0.004359911471096051	0.004182433841715877	97.33707354379764	2407.773974611685	0.0	1.4403552544227394	96.10067637747616	0.0	0.0026019097953674745	0.0	3.9155036574880615	0.0005600772011223581	0.0023629987859046502	3.1901647556531607	0.0	0.27558012229759027	0.002694490465343967	0.08762546734848628	0.000855033847006033	5.232044498545728	6.005317689176154e-05	0.0011403347851188924	0.0	3.0506615041434937e-06	0.0	0.29232084296357846	0.0	2.1076781489542804	1.573014313828666e-08	0.035796423778041035	0.00483106071590083	1.7905805376414955e-07	0.0	1.7589694001073672	8.71846837102436e-06	0.00034565980784399396	4.8558202063915694e-05	61451.82659799079	250.42590169552338	0.00037411202745830485	0.0	0.014943253518279047	0.1231342252003883	0.0215484092510579	0.1332784043572732	0.0	0.1933481759326121	0.0	1.6109225379172188e-06	0.0	0.6673616226133461	2.5444442027425607e-05	15.99913943798875	0.0	2.2189122097050944e-08	0.0	3.3345941139163617e-06	2.307861918698681e-05	5.268422415170988e-10	1.0399376095581204e-05	3.5556194680399473e-07	7.601426273565765e-11	0.27796191858581837	0.015591499590942132	5.7634243812828104e-11	8.404288348845844e-11	1.7639749796672066e-14	0.00010119292524734161	8.396034357096842e-09	2.809511215734163e-07	1.2599686005871291e-12	0.455379079734362	0.0	7.124798644853495e-06	0.0014228614734159168	0.00045895660932232166	1.0486478542056343e-08	5.243236634157894e-09	0.0004334122130952234	6.7710000455115905e-09	1.3541992509451445e-06	4.3681401139007916e-07	1.1900343358040404	0.00045601910411513226	1.2521069861303373	27.40514173234904	0.0	0.0	7.544821840488404e-08	0.0	3.1440494269146646e-08	3.381660848866548	0.0	103.07043028882227	141.70098023484547	9.069130496708006e-05	1.7091725568623225e-05	0.0	3.053912975429142e-08	7.488556754406947e-09	3.139735959060608e-08	4.713118459951418e-09	2.664847393822882e-14	0.0	0.00013353616735375866	6.833780607742834e-09	3.71013345149232e-14	7.607617070125205e-10	0.4397389484846889	3.5654584873280934e-10	6.717369744213445e-15	2.2956385647947844e-06	1.8639076603361813e-05	5.166732899900459e-10	2.0673998232080883e-07	0.0	8.434386737025097e-07	1.573014313828666e-08	1.1745304559440376e-07	1.5730135222460815e-08	1.2718380271537332e-11	5.311090012644206e-09	3.7231045847318086e-06	8.733994860551063e-10	0.00023269613750924502	0.16329821883355533	3.8329300403732466e-05	8.767612568887904e-10	1.1961016856791455e-13	8.47387455874695e-08	2.887545484676199e-06	7.474521198168998e-11	9.549946025877234e-11	3.13049365635555e-08	4.506536216702013e-11	3.135535487275674e-08	2.6194573323053332e-06	1.6057839545768096e-05	1.3985190464847628e-05	2.529119547331313e-11	7.84347298136556e-12	4.259154294752565e-12	2.623058239003173e-11	152.56484555444464	119.69006058687418	8.523573977705027e-05	7.688911538525446e-09	1.2533941163742222e-09	0.0	0.0005533597073484257	1.5918370000399964e-08	0.3493463544450055	4.4091014895449305e-10	2.3002862102088725e-08	6.504500471379361e-15	8.30675475525253e-14	2.871597603054516e-09	3.463125971326226e-16	1.3950799322243433e-06	1.3603409339732005e-05	4.423205100650304e-10	0.5606810607871945	0.0	1.3801498588082055e-06	0.0	0.0	0.0	0.0	0.0	2.9849970929059784	152.56835705114062	119.69241861775771	8.523237081926805e-05	7.566670993459956e-09	1.2533446955572168e-09	0.0	0.0005533505715485461	1.5918107192882682e-08	0.34934639271153745	4.4090287239119543e-10	2.2637026152279247e-08	6.400809411316332e-15	8.174520536569451e-14	2.825884990467125e-09	3.407996999492802e-16	1.3728946562197573e-06	1.3600374567862069e-05	4.352692453834015e-10	0.5606204563570902	0.0	1.3582019268443114e-06	0.0	0.0	0.0	0.0	0.0	2.9850891839363083	152.5625055804681	119.68843580253332	8.523796933315718e-05	7.766498682477742e-09	1.2534268222211782e-09	0.0	0.0005533656944646086	1.591854223043229e-08	0.3493463298594135	4.4091491768249715e-10	2.3235063886479235e-08	6.570325889947029e-15	8.390690795159954e-14	2.9006138116329552e-09	3.498119235489617e-16	1.4091612345610263e-06	1.3605353756597547e-05	4.4679681363358735e-10	0.5607196784805065	0.0	1.3940805161035612e-06	0.0	0.0	0.0	0.0	0.0	2.9849384904357037	152.5706990705664	119.69393560960555	8.523011260144684e-05	7.481456075650717e-09	1.2533115682981432e-09	0.0	0.0005533444046559944	1.5917929791257106e-08	0.3493464190760983	4.4089796058998425e-10	2.2382001648055235e-08	6.32853762960156e-15	8.082345264023548e-14	2.794020526246117e-09	3.369568756280913e-16	1.3574292409028009e-06	1.359827745856479e-05	4.303545762669423e-10	0.5605783757175833	0.0	1.3429019651746136e-06	0.0	0.0	0.0	0.0	0.0	2.985153214201316	152.5660158493004	119.69085734779637	8.52346197384924e-05	7.648931872086705e-09	1.2533776861038026e-09	0.0	0.0005533566805884054	1.5918282930270294e-08	0.34934636702113986	4.4090773816209277e-10	2.288321224327405e-08	6.470585158721337e-15	8.263505376396575e-14	2.8566465403206797e-09	3.4450951342352414e-16	1.38782405108038e-06	1.3602413124518239e-05	4.4001417923302885e-10	0.5606612079190295	0.0	1.3729716029302437e-06	0.0	0.0	0.0	0.0	0.0	2.9850272436883074	134.2780289960652	114.11543033626229	8.952465306657406e-05	1.564082562353418e-08	1.3158073225075152e-09	0.0	0.0005115392109750926	1.4715329051033598e-08	0.34938156465658843	4.075879192451679e-10	4.680923782086462e-08	1.389262908927749e-14	1.562319732259451e-13	5.400850122423293e-09	6.513384200677408e-16	2.8386378281322945e-06	1.4447606491430232e-05	9.452031062904254e-10	0.5644480924280383	0.0	2.80797569964937e-06	0.0	0.0	0.0	0.0	0.0	2.97918033977939	152.5671863482767	119.69164342288026	8.523349663312814e-05	7.608179719410434e-09	1.253361210741814e-09	0.0	0.0005533536345468055	1.5918195305471024e-08	0.3493463797782144	4.4090531202362135e-10	2.27612510428052e-08	6.436016962925784e-15	8.219421551320672e-14	2.8414070142953534e-09	3.42671641220047e-16	1.380427995981671e-06	1.3601401395425989e-05	4.3766345104171614e-10	0.5606410033620594	0.0	1.3656546728181055e-06	0.0	0.0	0.0	0.0	0.0	2.9850579451447157	152.5730419095564	119.69540686296439	8.522784834438582e-05	7.39344792631625e-09	1.2532783522555968e-09	0.0	0.0005533382010761993	1.591775133425538e-08	0.3493464460566091	4.4089301961925013e-10	2.211862019740765e-08	6.253906381135222e-15	7.987153827959986e-14	2.761113391524611e-09	3.329883057772235e-16	1.341456999369729e-06	1.3596125814148325e-05	4.252794588126371e-10	0.5605350543515503	0.0	1.3271005998307779e-06	0.0	0.0	0.0	0.0	0.0	2.98521920471413	152.64379401313585	119.70079305628563	8.523077289087325e-05	7.888069984105475e-09	1.2533237718071427e-09	0.0	0.0005536137948098011	1.5925679277772206e-08	0.3493463483355803	4.4111259845411104e-10	2.357280069030691e-08	6.6671210832660916e-15	8.518821555698985e-14	2.9449078821849446e-09	3.5515374533494006e-16	1.4300388568997334e-06	1.3324578585850888e-05	4.533780933126573e-10	0.5490985271361859	0.0	1.4147345647044062e-06	0.0	1.0486478542056348e-08	5.243236634157891e-09	5.243236634157891e-09	1.0486470631448037e-08	2.922418801615678	152.56367546408185	119.68925333842827	8.523685641275787e-05	7.728104583291873e-09	1.2534104966115554e-09	0.0	0.0005533627126470825	1.591845645315471e-08	0.34934634205610465	4.4091254266431145e-10	2.3120158286894032e-08	6.537750878148848e-15	8.34915435331489e-14	2.886254901422466e-09	3.4808025304825333e-16	1.4021930727024143e-06	1.3604389663366932e-05	4.445816259595477e-10	0.5607005535175393	0.0	1.387186901201506e-06	0.0	0.0	0.0	0.0	0.0	2.984967504887453	2.2253327358233744e-08	2.7275434381152e-15	2.0991551404130986e-14	7.207668386220257e-10	1.5952181613277354e-16	1.349498421050778e-06	1.4464615003672001e-05	1.734652668715947e-10	0.5605567164083443	0.0	1.0606225580315888e-06	0.0	0.0	0.0	0.0	0.0	2.9851855303329735	152.56952795859064	119.6931827416752	8.523124267574224e-05	7.524423339250669e-09	1.2533281461207348e-09	0.0	0.0005533474940552142	1.5918018663317202e-08	0.34934640581247883	4.409004212257822e-10	2.251059040628103e-08	6.364977497071426e-15	8.128821461327047e-14	2.810087081685449e-09	3.3889448710965585e-16	1.3652272354061193e-06	1.3599333093458977e-05	4.32832581831667e-10	0.5605995769029722	0.0	1.3506165343531048e-06	0.0	0.0	0.0	0.0	0.0	2.985120945519657	4.4918374132704695e-06	3.144060265823874e-08	1.2092533402213744e-07	3.1442877707550996e-08	0.002003341478279947	6.259393279528566e-06	2.0190579682488213e-06	0.0	0.0	0.0	0.0	3.129698207655574e-08	7.510386735399131e-08	0.0	4.471335053647611e-06	3.1297105205827665e-08	1.203734212569121e-07	3.129936105673633e-08	3.129699775548365e-08	2.0095885491731344e-06	0.0019939460180268057	6.230035378068909e-06	0.0	0.0	0.0	3.1150192434141e-08	7.460741229201011e-08	0.0	4.4503621840124385e-06	3.115031442275964e-08	1.198088418417201e-07	3.115255083415938e-08	3.1150207977952286e-08	1.9999084318175624e-06	0.0019843414987719267	6.20002428332567e-06	0.0	0.0	0.0	3.100013682387766e-08	7.424729388448945e-08	0.0	4.428922724217471e-06	3.1000257716058286e-08	1.192317011872855e-07	3.100247447901139e-08	3.1000152231141575e-08	1.9900198501321035e-06	0.001974530136669626	6.16936692278453e-06	0.0	0.0	0.0	3.0846849883305915e-08	7.38794291179808e-08	0.0	4.4070216176755624e-06	3.084696966881791e-08	1.186421323050817e-07	3.084916659532792e-08	3.0846865152703727e-08	1.9799255069026723e-06	0.0019645146129710096	6.138071678016616e-06	0.0	0.0	0.0	3.069037352042833e-08	7.350391907270001e-08	0.0	4.384664854105635e-06	3.069049219024568e-08	1.1804029638380142e-07	3.069266911127326e-08	3.0690388650787944e-08	1.96962857683863e-06	0.0019542980772073175	6.1061483934171124e-06	0.0	0.0	0.0	3.053075695736065e-08	7.312088237620326e-08	0.0	4.361859468328929e-06	3.05308745036002e-08	1.1742638274313269e-07	3.0533031270739675e-08	3.053077194764985e-08	1.959132701216171e-06	0.001943884141841239	6.073608359837624e-06	0.0	0.0	0.0	3.036805664850549e-08	7.273045500502617e-08	0.0	4.33861352837463e-06	3.036817306446716e-08	1.1680060851938619e-07	3.037030955007555e-08	3.036807149783688e-08	1.9484419791452604e-06	0.0019332768736127933	6.040464287449098e-06	0.0	0.0	0.0	3.02023361448643e-08	7.233278995622545e-08	0.0	4.314936116119248e-06	3.020245142504357e-08	1.1616321814352577e-07	3.0204567522563116e-08	3.020235085249693e-08	1.937560955853455e-06	0.0019224807819164908	6.006730269409625e-06	0.0	0.0	0.0	3.003366591237501e-08	7.192805680870085e-08	0.0	4.29083730131147e-06	3.003378005247104e-08	1.1551448264245162e-07	3.003587567659107e-08	3.003368047771554e-08	1.926494607695072e-06	0.001911500803930173	5.972421735375185e-06	0.0	0.0	0.0	2.986212309946547e-08	7.151645177250347e-08	0.0	4.266328108344432e-06	2.986223609637573e-08	1.1485469874492574e-07	2.9864311183058833e-08	2.9862137522068486e-08	1.915248323830733e-06	0.0019003422864406533	5.937555394685913e-06	0.0	0.0	0.0	2.968779125298341e-08	7.109814395558826e-08	0.0	4.241420475658351e-06	2.968790310482e-08	1.1418418778908433e-07	2.9689957611195337e-08	2.9687805532550682e-08	1.9038278848407537e-06	0.0018890109646266284	5.9021491700493575e-06	0.0	0.0	0.0	2.9510759986612136e-08	7.2192910339349e-08	0.0	4.216127301205126e-06	2.9510871342597977e-08	1.1350329694665034e-07	2.9512905246810016e-08	2.95107741229907e-08	1.8922394816681369e-06	0.0018775129808556476	5.866222256259518e-06	23.83204400704942	0.0	0.0	2.3746625566830436e-06	3.7803031467269305e-05	6.968022969046723e-06	2.9331125274465035e-08	3.145942244182019e-08	1.0936889601167552e-05	3.229056472042778e-08	0.03702881051442249	2.2106698022199694e-05	0.029609452077163635	2.3423321600112327e-05	0.0036898160516221743	2.202873534601159e-06	0.0029505014840631293	2.3356352069016307e-06	4.895950341487562e-09	9.791894437409516e-07	3.158474155354672e-07	0.0008521776782310407	3.1459406620611175e-08	6.291878159883502e-06	2.0295360439723203e-06	8557.1142298998
428	8.82803681959039	2278.3541000827	0.012813206430229901	2.6380162636617417	0.4566375048054002	4.630823745815062e-05	0.0007277541726659076	0.0001259461879381422	26.90397394193609	0.00047228230629371926	0.0	0.13794096746724857	49972.95675910733	0.030203436005533876	0.0	4.266473989948534	0.0013450197848215574	1.9342708591205526	0.0	1.4026616741219565e-05	0.0	0.04086710915680492	33.236068923567935	11.020728249900985	0.004315691028472452	0.004133781787529316	97.33644788588641	2407.7911332852996	0.0	1.423167689470835	96.10067638131686	0.0	0.0026029449012668062	0.0	3.917089326524668	0.0005536064869426326	0.002337474835220571	3.190542956042312	0.0	0.2756094774865018	0.002672006592447071	0.08689388836935628	0.0008407285861100083	5.232803595461691	5.9046245986036475e-05	0.0011212576489195935	0.0	3.038903263201266e-06	0.0	0.29232249427052853	0.0	2.1076765077154063	1.5573028775762846e-08	0.03579709047961903	0.0047902851774011745	1.7604029661247308e-07	0.0	1.7590147636918076	8.571593181668286e-06	0.00034153283526290346	4.7580346646999864e-05	61451.98292457021	250.42728073723737	0.00037411015434802257	0.0	0.014943218915172297	0.12313425530714157	0.021548415620564254	0.13331495566098908	0.0	0.1933550386477559	0.0	1.6103855684205512e-06	0.0	0.6673805692738842	2.5127476832904574e-05	15.99913828015096	0.0	2.2166710939771054e-08	0.0	3.305922341789757e-06	2.3138721072735885e-05	5.281508165267117e-10	1.0413930866327584e-05	3.522762398725636e-07	7.53517378558845e-11	0.2785976382541826	0.01544926549216766	5.713787290765421e-11	8.326418460967877e-11	1.7485466142572575e-14	0.00010142465864625393	8.417986835915842e-09	2.783859470244711e-07	1.2631578110177364e-12	0.45448693033331367	0.0	7.029709174115313e-06	0.0014038645380212247	0.00045282932884673454	1.038180307357603e-08	5.190898950114665e-09	0.0004335501065064203	6.69584444418041e-09	1.3391681468041901e-06	4.319657882884037e-07	1.1904129549531033	0.0004562154587233511	1.2526461235946835	27.405769040237715	0.0	0.0	7.48177126847999e-08	0.0	3.1126643013182255e-08	3.3830982162682965	0.0	103.07042320556513	141.6997680268174	9.069036156503226e-05	1.692105787437403e-05	0.0	2.99201488683478e-08	7.414447398968901e-09	3.108385049937292e-08	4.633551773164818e-09	2.5937010649721817e-14	0.0	0.00013353478396745913	6.718413074008167e-09	3.61108009419767e-14	7.531578508115075e-10	0.43973904877493925	3.505266527629531e-10	6.538028799896833e-15	2.2727161521653806e-06	1.8452911083140852e-05	5.115090783540088e-10	2.04675198802657e-07	0.0	8.350143232351255e-07	1.5573028775762846e-08	1.1628066251638828e-07	1.557302101080852e-08	1.2771409568740804e-11	5.333049462587126e-09	3.690478806565554e-06	8.662771929249308e-10	0.0002336861504933524	0.1618864677757231	3.802126218068376e-05	8.690516556583191e-10	1.186275936428991e-13	8.509925511157674e-08	2.8625879334003303e-06	7.41489999980809e-11	9.452673584362308e-11	3.0992524743289416e-08	4.461052219341936e-11	3.1042425468670226e-08	2.593313953366003e-06	1.5897580171307684e-05	1.3848059358464492e-05	2.5031486016876253e-11	7.766068176942243e-12	4.216646057415682e-12	2.5968841730731594e-11	152.5648367977529	119.6894574138634	8.523512563035334e-05	7.611020343048388e-09	1.2322382840237118e-09	0.0	0.0005533557059605097	1.5649686046689323e-08	0.3493462560759179	4.3346808653359555e-10	2.278037203059154e-08	6.332129874990895e-15	8.086623617505318e-14	2.8434734443893515e-09	3.3713522725197514e-16	1.3814262511785404e-06	1.372067776462009e-05	4.379884876278844e-10	0.5655678550447248	0.0	1.3666427336995477e-06	0.0	0.0	0.0	0.0	0.0	2.9801071000760473	152.56834829444833	119.69182514168224	8.523177875926261e-05	7.490917821982422e-09	1.2321900163206115e-09	0.0	0.0005533467134627325	1.564943172589931e-08	0.34934629375726955	4.33461044945268e-10	2.2420768609377735e-08	6.231936989677817e-15	7.958851904799427e-14	2.7985454967559207e-09	3.318083736210719e-16	1.3596214543774412e-06	1.371767301889464e-05	4.310581837202121e-10	0.5655078091232286	0.0	1.3450712044784228e-06	0.0	0.0	0.0	0.0	0.0	2.9801984471078535	152.5624968237775	119.6878264764369	8.523734058499823e-05	7.687208448419532e-09	1.232270226978649e-09	0.0	0.0005533615983441072	1.564985269178423e-08	0.34934623187481156	4.3347270062826093e-10	2.300849210491023e-08	6.3956995829957e-15	8.167682340784844e-14	2.871975856247958e-09	3.4051459727907107e-16	1.3952584288881547e-06	1.3722602234653593e-05	4.4238558217356855e-10	0.5656060948757895	0.0	1.3803269353849453e-06	0.0	0.0	0.0	0.0	0.0	2.980049004147779	152.57069031387488	119.69334889519418	8.522953528263326e-05	7.4071460678808035e-09	1.232157661083928e-09	0.0	0.0005533406422171794	1.5649260022329417e-08	0.3493463197286029	4.3345629090677404e-10	2.21699472460257e-08	6.1620640381056955e-15	7.869736950586907e-14	2.767210297363931e-09	3.2809313514673266e-16	1.344412688969165e-06	1.3715595835388139e-05	4.2622510005726326e-10	0.565466092003086	0.0	1.3300251428395711e-06	0.0	0.0	0.0	0.0	0.0	2.980261996864133	152.56600709260832	119.69025734589216	8.523401293851336e-05	7.571748807996008e-09	1.2322222371691563e-09	0.0	0.000553352726866419	1.56496017936174e-08	0.349346268457904	4.334657537383084e-10	2.2662787152772256e-08	6.299366137812927e-15	8.044843222366251e-14	2.828782341437631e-09	3.353933860217228e-16	1.3742964204428695e-06	1.3719691558014583e-05	4.357222319573535e-10	0.565548189739609	0.0	1.3595891777468718e-06	0.0	0.0	0.0	0.0	0.0	2.9801370003170065	134.27802090490047	114.11419327414526	8.952336408935413e-05	1.5480236720554252e-08	1.2935887235738071e-09	0.0	0.0005115318311514775	1.4466846960897067e-08	0.3493814802573796	4.0070541652290274e-10	4.6350025322050985e-08	1.352249275687066e-14	1.5206953225166898e-13	5.347172187382203e-09	6.339850161686685e-16	2.81046506405077e-06	1.4569807726787233e-05	9.35808980013927e-10	0.5693260344765608	0.0	2.780108025093825e-06	0.0	0.0	0.0	0.0	0.0	2.9742965669533596	152.56717759158437	119.69104665370276	8.52328971984275e-05	7.53170957359843e-09	1.2322061462521615e-09	0.0	0.0005533497286119732	1.5649516998662994e-08	0.3493462810198464	4.334634059507394e-10	2.2542904184027845e-08	6.265964278032905e-15	8.002247253873379e-14	2.8138044609570984e-09	3.3361754311869763e-16	1.3670272356454793e-06	1.3718689842290423e-05	4.334118379749745e-10	0.5655281714467433	0.0	1.3523977586459572e-06	0.0	0.0	0.0	0.0	0.0	2.9801674536319775	152.57303315286663	119.69482713341576	8.522728569616113e-05	7.320588452178165e-09	1.2321252175411452e-09	0.0	0.0005533345338289106	1.5649087268309612e-08	0.34934634631542283	4.3345150783400833e-10	2.1910787081151704e-08	6.0898766713555416e-15	7.777663463010248e-14	2.7348347979804584e-09	3.2425455378599554e-16	1.3286982571167008e-06	1.3713463918170849e-05	4.2123193068175613e-10	0.5654231246424323	0.0	1.3144788247576925e-06	0.0	0.0	0.0	0.0	0.0	2.9803275229534782	152.64378525265957	119.70017460945637	8.523012286532471e-05	7.806672339144006e-09	1.2321686075860127e-09	0.0	0.0005536095583041747	1.565686535442781e-08	0.34934625324694624	4.3366693625590735e-10	2.3340144609846926e-08	6.4891579297907115e-15	8.291431158792132e-14	2.9154892454451113e-09	3.4567373426974083e-16	1.4157637012545192e-06	1.34394743253184e-05	4.4884902293044374e-10	0.5538886785888006	0.0	1.4006126160301326e-06	0.0	1.0381803073576033e-08	5.190898950114662e-09	5.190898950114662e-09	1.0381795313558449e-08	2.917667278844198	152.5636667073906	119.68864705703389	8.523623494700293e-05	7.649510763126108e-09	1.2322542820892289e-09	0.0	0.0005533586637735333	1.5649769697901743e-08	0.34934624387996577	4.3347040267563835e-10	2.289561862118488e-08	6.3642442660918966e-15	8.127574125009441e-14	2.857872736534869e-09	3.388424700465778e-16	1.3884142909529556e-06	1.3721648098438199e-05	4.4020982866435047e-10	0.5655871592023335	0.0	1.3735560156758468e-06	0.0	0.0	0.0	0.0	0.0	2.9800777645649608	2.2043380668652172e-08	2.6558879203175597e-15	2.0440079588697407e-14	7.138756906330009e-10	1.5533104722940171e-16	1.3366108066032015e-06	1.4589446927805838e-05	1.7180679570038684e-10	0.5654446086473531	0.0	1.050493485451009e-06	0.0	0.0	0.0	0.0	0.0	2.9802940708037875	152.5695192018986	119.69259261769407	8.523065799071929e-05	7.449390460466575e-09	1.2321738527192567e-09	0.0	0.0005533436838210138	1.5649346043267318e-08	0.3493463066617629	4.3345867260336563e-10	2.2296431078734282e-08	6.197298402731757e-15	7.914675202340204e-14	2.783011787676027e-09	3.2996662908508507e-16	1.352082147415432e-06	1.3716641525660337e-05	4.286622465566782e-10	0.565487112491681	0.0	1.3376125531753003e-06	0.0	0.0	0.0	0.0	0.0	2.980229966616046	4.446995080471735e-06	3.1126749351221657e-08	1.1971820707632423e-07	3.112898107680139e-08	0.0020063208276602587	6.1971513959431234e-06	1.998981861862546e-06	0.0	0.0	0.0	0.0	3.098577236093871e-08	7.447914485963527e-08	0.0	4.426870114066492e-06	3.098589316512854e-08	1.1917645301458084e-07	3.098810618191346e-08	3.0985787742176474e-08	1.9896848589795696e-06	0.0019969899377289373	6.168328053870609e-06	0.0	0.0	0.0	3.084165551891918e-08	7.398963726306657e-08	0.0	4.406279147588022e-06	3.08417752107285e-08	1.1862215369634401e-07	3.0843969284887404e-08	3.084167076849978e-08	1.980179029444686e-06	0.0019874494538262896	6.13885732027714e-06	0.0	0.0	0.0	3.0694301717849944e-08	7.363542193323989e-08	0.0	4.385225734866935e-06	3.06944203405363e-08	1.1805540470754011e-07	3.069659526270763e-08	3.069431683432849e-08	1.9704664390212397e-06	0.0019777014488448906	6.108745601388966e-06	0.0	0.0	0.0	3.05437429889801e-08	7.32735107762094e-08	0.0	4.363714446879821e-06	3.054386053223425e-08	1.1747632903880258e-07	3.054601611234438e-08	3.054375797102955e-08	1.96054961560092e-06	0.0019677484594779757	6.078000736422509e-06	0.0	0.0	0.0	3.039001852852946e-08	7.290399851292054e-08	0.0	4.341750885910594e-06	3.039013498317153e-08	1.168850774486368e-07	3.039227104991556e-08	3.03900333749604e-08	1.9504315535737784e-06	0.0019575934906476285	6.0466320107127356e-06	0.0	0.0	0.0	3.0233174763309186e-08	7.252699724106191e-08	0.0	4.319341687337494e-06	3.023329012127449e-08	1.1628182850546653e-07	3.02354065232069e-08	3.0233189473068504e-08	1.940115710019612e-06	0.0019472400116609361	6.0146501440175e-06	0.0	0.0	0.0	3.007326529224896e-08	7.214263629189383e-08	0.0	4.296494511178415e-06	3.0073379546621846e-08	1.1566678836289996e-07	3.007547615248397e-08	3.007327986442409e-08	1.92960599716722e-06	0.0019366919486507302	5.9820672670981235e-06	0.0	0.0	0.0	2.991035076929812e-08	7.175106194608143e-08	0.0	4.273218025360891e-06	2.991046391432762e-08	1.150401903092886e-07	2.9912540613382115e-08	2.991036520311905e-08	1.9189067717499783e-06	0.001925953673895328	5.948896888707401e-06	0.0	0.0	0.0	2.9744498738364448e-08	7.135243703422974e-08	0.0	4.2495218821213715e-06	2.9744610769474168e-08	1.1440229413285728e-07	2.9746667471700632e-08	2.974451303320516e-08	1.9080228211741697e-06	0.0019150299919387984	5.915153852694202e-06	0.0	0.0	0.0	2.9575783418836858e-08	7.094695114658117e-08	0.0	4.225416687345691e-06	2.9575894332621886e-08	1.1375338529674404e-07	2.9577930968784606e-08	2.9575797574215865e-08	1.8969593464205018e-06	0.0019039261224328325	5.8808542849790495e-06	0.0	0.0	0.0	2.9404285440462e-08	7.05347663536971e-08	0.0	4.200913962678663e-06	2.9404395234707245e-08	1.1309377391938137e-07	2.9406411756291963e-08	2.9404299456041754e-08	1.88572194184932e-06	0.0018926476798709286	5.846015530932218e-06	0.0	0.0	0.0	2.9230091530233874e-08	7.162275339881414e-08	0.0	4.176026191855601e-06	2.923020084140684e-08	1.1242379602205143e-07	2.9232197220513156e-08	2.923010540581953e-08	1.8743166144346108e-06	0.001881200692894521	5.810656214994416e-06	23.83262945796461	0.0	0.0	2.351723354954782e-06	3.7447805716890094e-05	6.900936716013075e-06	2.9053294810497104e-08	3.114539628736381e-08	1.0945639182617441e-05	3.196257095295006e-08	0.03700825089545278	2.2095568901084594e-05	0.029594118365739875	2.3131703149875367e-05	0.0036859967043175418	2.200707343547644e-06	0.0029475575423606104	2.305461514378264e-06	4.834114963753865e-09	9.668223829896893e-07	3.1185851837216654e-07	0.0008534192069555762	3.1145380767336075e-08	6.229073049464628e-06	2.009278274033132e-06	8577.15431004008
429	8.754020893200398	2278.4405673611886	0.01259882474073394	2.6383545620956776	0.45286703711464166	4.5539278119900386e-05	0.0007216915970905449	0.00012384980790980095	26.907422881396784	0.00046443992375166357	0.0	0.13677426673550114	49972.95449286979	0.030203516821205756	0.0	4.266514801251619	0.0013298288060059782	1.931528722904388	0.0	1.4049404441798794e-05	0.0	0.04087713177981579	33.29164807639059	11.0235079283558	0.004272425677968497	0.00408621692287531	97.33582844879089	2407.8079047461847	0.0	1.4063679177042911	96.10067638242418	0.0	0.002603962307247777	0.0	3.9186477495169862	0.0005472778964749305	0.00231248188910208	3.1909140087300454	0.0	0.27563832680701894	0.0026498939238223406	0.0861743933912422	0.0008267787385418284	5.233549888646378	5.806438547974528e-05	0.0011026544495032265	0.0	3.027330228445859e-06	0.0	0.2923241291663895	0.0	2.107674882696568	1.5418895971845674e-08	0.03579774675057798	0.004750190948567519	1.7309807334129915e-07	0.0	1.7590593306143198	8.428392368363775e-06	0.00033749893001257773	4.663144902880695e-05	61452.137237923365	250.42864063421024	0.0003741083062084145	0.0	0.014943184762050072	0.1231342850341255	0.021548421894858862	0.13335090213871356	0.0	0.19336176861384777	0.0	1.6098612259885634e-06	0.0	0.667399192747269	2.481789807903114e-05	15.999137143827635	0.0	2.214487599309073e-08	0.0	3.27772300068773e-06	2.3197933992490738e-05	5.294399912492458e-10	1.0428268418891171e-05	3.490503213680956e-07	7.470030403898489e-11	0.27922402541842367	0.015309584826624884	5.6649698141659294e-11	8.249969324540981e-11	1.7333776004270308e-14	0.0001016529897934376	8.43961457781315e-09	2.7586685522713545e-07	1.2662997697093276e-12	0.45361139612836093	0.0	6.936950223462937e-06	0.0013853333088816794	0.0004468522490834752	1.0279112212818158e-08	5.1395535685911605e-09	0.0004336853951696789	6.622279691889777e-09	1.324455211976775e-06	4.2722018449545357e-07	1.1907844221122643	0.0004564081403018067	1.2531751758628076	27.40639011092484	0.0	0.0	7.419891112892887e-08	0.0	3.0818744588002567e-08	3.3845110226605435	0.0	103.07041624137906	141.69856756557158	9.06894423024472e-05	1.6753628247912247e-05	0.0	2.932001970082192e-08	7.341717468928141e-09	3.0776289349301683e-08	4.5559802813974044e-09	2.5250454772368115e-14	0.0	0.00013353343590267967	6.605938461790493e-09	3.51549446039075e-14	7.456984537060889e-10	0.4397391453377686	3.4465839253638587e-10	6.3649663478823365e-15	2.2502286267724406e-06	1.8270278360222943e-05	5.064429782453457e-10	2.0264959698954213e-07	0.0	8.2674984153654e-07	1.5418895971845674e-08	1.1513051975785691e-07	1.5418888353717198e-08	1.2823682208608947e-11	5.354694984102224e-09	3.6584166136095927e-06	8.592653706438552e-10	0.00023466210546211073	0.16049874154017926	3.7717913978837355e-05	8.614757635256001e-10	1.1766040204513336e-13	8.545464546394601e-08	2.8380550025060412e-06	7.356179031239414e-11	9.357281433131403e-11	3.068603697694072e-08	4.4164399079211486e-11	3.073543019644126e-08	2.5676663528007e-06	1.5740359839896722e-05	1.3713485147190397e-05	2.4776834631360717e-11	7.690114858538767e-12	4.174943937727129e-12	2.571206379186777e-11	152.56482818821965	119.68886005639902	8.523452626610909e-05	7.534600450922472e-09	1.2116128057112224e-09	0.0	0.0005533518006378987	1.538773771804896e-08	0.3493461578462868	4.262125888562346e-10	2.256202514976699e-08	6.165753964038844e-15	7.874148190561783e-14	2.8158754615756546e-09	3.282770274814572e-16	1.3680277740667028e-06	1.3837427007043163e-05	4.337375127582888e-10	0.5704326326586516	0.0	1.3533880716051628e-06	0.0	0.0	0.0	0.0	0.0	2.9752391783772287	152.56833968491367	119.69123731541552	8.523120090809127e-05	7.416584302361032e-09	1.2115656514101366e-09	0.0	0.0005533429477203159	1.5387491534008128e-08	0.3493461949565976	4.262057725528824e-10	2.220850618368001e-08	6.068915924077834e-15	7.750656111712143e-14	2.7717134327563005e-09	3.231285933978772e-16	1.3465943780755787e-06	1.38344517437177e-05	4.269252803217598e-10	0.5703731405655402	0.0	1.3321839640581558e-06	0.0	0.0	0.0	0.0	0.0	2.975329787207393	152.56248821424595	119.68722307436089	8.52367270104894e-05	7.609424457528312e-09	1.2116440122117271e-09	0.0	0.0005533576008271211	1.5387899011087194e-08	0.34934613402005443	4.2621705476547084e-10	2.2786163842966526e-08	6.227161861764358e-15	7.952449396808948e-14	2.8438767732201945e-09	3.3154143560697674e-16	1.3816169757198887e-06	1.3839331913772812e-05	4.3805735522187056e-10	0.5704704983514891	0.0	1.3668319003398483e-06	0.0	0.0	0.0	0.0	0.0	2.9751815842452887	152.57068170434027	119.69276771874789	8.52289718017013e-05	7.33422201703671e-09	1.211534041799531e-09	0.0	0.0005533369697147967	1.538732529620158e-08	0.3493462205438792	4.2620116984557084e-10	2.196179153496437e-08	6.001345085732232e-15	7.66447806990535e-14	2.7408952852434913e-09	3.195357959311601e-16	1.3316363479862736e-06	1.3832394147186632e-05	4.221718998012112e-10	0.570331784474167	0.0	1.3173859512719713e-06	0.0	0.0	0.0	0.0	0.0	2.9753928594020556	152.56599848307442	119.68966310463573	8.523342072777701e-05	7.496019707694797e-09	1.211597129032646e-09	0.0	0.0005533488679561109	1.5387656165336293e-08	0.34934617003888085	4.262103308269717e-10	2.244645551072503e-08	6.134094314354995e-15	7.833776191105127e-14	2.801438022085128e-09	3.2659390279315135e-16	1.3610209445722732e-06	1.3836450623333178e-05	4.3151036180047264e-10	0.570413153232814	0.0	1.3464561990984934e-06	0.0	0.0	0.0	0.0	0.0	2.9752688301895462	134.27801294973148	114.11296837871387	8.952210758359518e-05	1.5322712046672642e-08	1.2719274394129403e-09	0.0	0.0005115246369820521	1.4224597617220566e-08	0.3493813956224115	3.9399554955351723e-10	4.589945222508832e-08	1.3165290774898381e-14	1.4805254734993056e-13	5.294509828308978e-09	6.172380250279173e-16	2.7828242824791497e-06	1.4691474753319437e-05	9.265925878791305e-10	0.5741818788870631	0.0	2.752766571734098e-06	0.0	0.0	0.0	0.0	0.0	2.9694349963816897	152.56716898205002	119.69045558990801	8.523231216168679e-05	7.456676167745624e-09	1.2115814093200533e-09	0.0	0.0005533459162476866	1.5387574083525385e-08	0.34934618241040594	4.262080581591435e-10	2.232860139662076e-08	6.101811000153054e-15	7.79260710398137e-14	2.7867155360030563e-09	3.2487754711177607e-16	1.3538756027665484e-06	1.3835458739653366e-05	4.292393385513835e-10	0.5703933196432415	0.0	1.3393872961533916e-06	0.0	0.0	0.0	0.0	0.0	2.975299037296408	152.57302454333302	119.69425282944663	8.522673652578514e-05	7.249081991101508e-09	1.2115023445116882e-09	0.0	0.0005533309541819119	1.5387158014821215e-08	0.3493462467459402	4.261965382932589e-10	2.1706758518913718e-08	5.9315043354759745e-15	7.575398420874639e-14	2.70903949376194e-09	3.1582202886973484e-16	1.3161739494220336e-06	1.383028163875001e-05	4.1725884022710256e-10	0.5702891691372217	0.0	1.3020889659932966e-06	0.0	0.0	0.0	0.0	0.0	2.9754579232748455	152.64377663940655	119.69956224869715	8.522948860281484e-05	7.72683378686518e-09	1.211543798932198e-09	0.0	0.0005536054242829164	1.5394790546617e-08	0.3493461582623288	4.264079354746474e-10	2.3111883988399634e-08	6.317423169793669e-15	8.071999035878761e-14	2.8866289451057304e-09	3.36525507277918e-16	1.4017592066849228e-06	1.3553863084580156e-05	4.4440590938795764e-10	0.5586572861385203	0.0	1.3867584220018308e-06	0.0	1.027911221281815e-08	5.1395535685911655e-09	5.1395535685911655e-09	1.0279104599366827e-08	2.912936639480512	152.56365809785817	119.68804664566186	8.523562845859305e-05	7.572405680402856e-09	1.2116284348341352e-09	0.0	0.0005533547122298176	1.5387818684288457e-08	0.34934614583849183	4.262148306580256e-10	2.2675272192059477e-08	6.1967794830339675e-15	7.913709754770988e-14	2.830023081239077e-09	3.2992636471571675e-16	1.3748937804054334e-06	1.3838387540889213e-05	4.359200551641774e-10	0.570451750047336	0.0	1.3601806275512823e-06	0.0	0.0	0.0	0.0	0.0	2.9752100930856447	2.1837285210708687e-08	2.5867070837681183e-15	1.990765332980418e-14	7.071116350473829e-10	1.5128500809698055e-16	1.3239604934219686e-06	1.471372520807896e-05	1.7017891143260047e-10	0.5703104760078196	0.0	1.0405509291011207e-06	0.0	0.0	0.0	0.0	0.0	2.9754246924372003	152.56951059236386	119.69200808769646	8.523008732777265e-05	7.3757603000147485e-09	1.2115498604314607e-09	0.0	0.000553339964718417	1.538740858197874e-08	0.3493462076692591	4.262034758136043e-10	2.208621839146704e-08	6.035422394688743e-15	7.707940192841552e-14	2.756437784046355e-09	3.2134774948912514e-16	1.339180211767436e-06	1.3833430059756247e-05	4.2456912332278263e-10	0.5703526254475727	0.0	1.3248491126211632e-06	0.0	0.0	0.0	0.0	0.0	2.9753610662067196	4.4030033283602484e-06	3.081884893062217e-08	1.1853397581590432e-07	3.082103851911165e-08	0.0020092454626590055	6.136086536787943e-06	1.9792853896707515e-06	0.0	0.0	0.0	0.0	3.068044777539447e-08	7.386598504649938e-08	0.0	4.383246077766956e-06	3.0680566315981984e-08	1.1800212009390633e-07	3.068273763798162e-08	3.0680462866863526e-08	1.970156411126009e-06	0.0019999785422389173	6.107784137185114e-06	0.0	0.0	0.0	3.053893564907448e-08	7.33832663525428e-08	0.0	4.363027285371013e-06	3.053905310469283e-08	1.1745783900551272e-07	3.054120596286136e-08	3.0538950612237595e-08	1.9608204834722825e-06	0.0019905015397193985	6.078840165916875e-06	0.0	0.0	0.0	3.039421566295594e-08	7.303481241628683e-08	0.0	4.342350203933693e-06	3.0394332075812804e-08	1.1690122016281614e-07	3.039646626301169e-08	3.039423049634156e-08	1.951279512179053e-06	0.001980816388882455	6.0492605329370135e-06	0.0	0.0	0.0	3.0246317366958e-08	7.267871393343204e-08	0.0	4.321219049443864e-06	3.0246432726782926e-08	1.1633237701693194e-07	3.0248548050456e-08	3.0246332069244684e-08	1.94153585635701e-06	0.0019709254841342922	6.019052553774124e-06	0.0	0.0	0.0	3.009527733883767e-08	7.231505946841044e-08	0.0	4.299639050204488e-06	3.009539163629246e-08	1.1575145025468872e-07	3.0097487923451023e-08	3.009529190881834e-08	1.9315923358159643e-06	0.001960831687498529	5.98822497255429e-06	0.0	0.0	0.0	2.994113929936113e-08	7.1943954781633e-08	0.0	4.2776164548639364e-06	2.994125252622089e-08	1.1515860803663862e-07	2.9943329622665706e-08	2.994115373596435e-08	1.921452228773773e-06	0.0019505383263580438	5.95678795447288e-06	0.0	0.0	0.0	2.9783954074641442e-08	7.156552273521178e-08	0.0	4.2551585272445566e-06	2.9784066223793766e-08	1.1455404585158833e-07	2.9786123994993558e-08	2.978396837693177e-08	1.9111192655951814e-06	0.0019400491870886296	5.924753066436263e-06	0.0	0.0	0.0	2.9623779499348978e-08	7.117990305740444e-08	0.0	4.232273532435992e-06	2.9623890564815925e-08	1.1393798614440682e-07	2.9625928896200722e-08	2.962379366652985e-08	1.9005976192394873e-06	0.0019293685053669053	5.892133247425791e-06	0.0	0.0	0.0	2.9460680268531092e-08	7.078725198315298e-08	0.0	4.208970715615964e-06	2.9460790245480717e-08	1.1331067774606676e-07	2.946280904267135e-08	2.946069429994631e-08	1.889891892546177e-06	0.0019185009532674809	5.858942769065056e-06	0.0	0.0	0.0	2.9294727740446716e-08	7.038775261948344e-08	0.0	4.1852602738650245e-06	2.9294836625191835e-08	1.1267239511527124e-07	2.9296835814110985e-08	2.9294741635581027e-08	1.8790071023118261e-06	0.00190745162310168	5.825197186242027e-06	0.0	0.0	0.0	2.9125999689676634e-08	6.99815601348528e-08	0.0	4.161153320880559e-06	2.9126107479694905e-08	1.1202343738896069e-07	2.9128087006541856e-08	2.912601344815572e-08	1.867948660265421e-06	0.0018962260081079334	5.79091327811418e-06	0.0	0.0	0.0	2.895458001214799e-08	7.106288435093482e-08	0.0	4.1366619341748555e-06	2.8954687331506388e-08	1.1136412965319696e-07	2.8956647162690438e-08	2.8954593633737573e-08	1.856722392614198e-06	0.0018848300222951645	5.756109108695578e-06	23.833209384219998	0.0	0.0	2.3292125402742437e-06	3.709904571783363e-05	6.83509882064086e-06	2.8780559028069838e-08	3.083732394936728e-08	1.095422818756567e-05	3.164092243985979e-08	0.03698803184639758	2.208461954059752e-05	0.029579035478624595	2.2846870955987515e-05	0.003682251246804591	2.1985828143080626e-06	0.002944670443058722	2.2760146620386395e-06	4.773736653215394e-09	9.547467351708937e-07	3.079636090395157e-07	0.0008546376344789608	3.083730872247186e-08	6.1674586991181535e-06	1.989404568318053e-06	8597.19439018036
430	8.681233344660159	2278.5256572636713	0.012389772594812682	2.6386873229376753	0.44915819944917085	4.478929237742651e-05	0.0007157289784230673	0.00012180527691095307	26.910815364725615	0.00045679104767968514	0.0	0.1356270925648763	49972.95226321697	0.030203595612559662	0.0	4.266554670689249	0.0013149644545591686	1.9288062127724	0.0	1.4072097774648416e-05	0.0	0.04088708420702958	33.34698362765757	11.026266998871883	0.004230084865570703	0.004039704108418586	97.33521511492859	2407.824301581449	0.0	1.3899433365386378	96.10067638094299	0.0	0.0026049624657280526	0.0	3.92017962648317	0.0005410869379312365	0.002288003901580591	3.1912781121464926	0.0	0.2756666830798696	0.00262814334551504	0.0854666856186362	0.0008131727934642325	5.234283698985648	5.710678159002746e-05	0.0010845098345874605	0.0	3.0159380407997445e-06	0.0	0.2923257479613669	0.0	2.1076732735928267	1.526766252773959e-08	0.03579839282836652	0.004710761104343257	1.702289192996567e-07	0.0	1.7591031217686919	8.28874610766539e-06	0.00033355507037902	4.57104035594589e-05	61452.289586155275	250.42998188206496	0.0003741064824196621	0.0	0.014943151048042874	0.12313431439019588	0.021548428076579914	0.1333862573700873	0.0	0.19336836976837832	0.0	1.609349088200953e-06	0.0	0.6674175007564861	2.4515460327605883e-05	15.999136028453016	0.0	2.2123598108896946e-08	0.0	3.2499845466107127e-06	2.3256276100783152e-05	5.307101617030833e-10	1.0442393596092577e-05	3.4588257104730253e-07	7.405968561838387e-11	0.2798412840521044	0.01517238929106197	5.6169518714800434e-11	8.174902338287365e-11	1.7184614626027467e-14	0.00010187799305873842	8.460924216916384e-09	2.733926125752802e-07	1.2693954416349321e-12	0.45275202304020246	0.0	6.846441369946943e-06	0.0013672517125183532	0.0004410201875734213	1.0178350797713292e-08	5.0891729084769045e-09	0.0004338181513636518	6.550256761101998e-09	1.3100506409664668e-06	4.225740373056504e-07	1.1911489357415879	0.00045659724972312634	1.2536944199059021	27.40700506230238	0.0	0.0	7.359149079469026e-08	0.0	3.051663462808112e-08	3.3858998956320043	0.0	103.07040939328857	141.6973786329885	9.068854645144698e-05	1.6589347210775474e-05	0.0	2.87379850249531e-08	7.270328893761852e-09	3.0474511785863066e-08	4.480338763195507e-09	2.458775716817138e-14	0.0	0.00013353212209618053	6.496262203970732e-09	3.4232304846766266e-14	7.383795182010014e-10	0.4397392382884166	3.38936134065677e-10	6.197917926693492e-15	2.2281639717521665e-06	1.8091081025052594e-05	5.014722746657805e-10	2.0066209669766856e-07	0.0	8.186408211474913e-07	1.526766252773959e-08	1.14002004315783e-07	1.5267655052177985e-08	1.2875213255822228e-11	5.376032840675035e-09	3.6269034466272554e-06	8.523614889441866e-10	0.0002356242807756258	0.15913442880988787	3.741915072215739e-05	8.540301117166176e-10	1.167082374791453e-13	8.580501800818679e-08	2.813935889337416e-06	7.298338273118486e-11	9.26371673720363e-11	3.038530965946462e-08	4.3726749775731185e-11	3.0434205165589054e-08	2.5425008375978263e-06	1.5586094602502518e-05	1.3581398327739905e-05	2.4527098237315924e-11	7.615573364401664e-12	4.134025671362176e-12	2.54601115002847e-11	152.56481972216886	119.68826840716555	8.523394124377208e-05	7.459611099286757e-09	1.1915003500428399e-09	0.0	0.0005533479885215223	1.5132304901372672e-08	0.34934605976409855	4.1913755915397006e-10	2.2347706977749343e-08	6.0051212546949465e-15	7.669007307838548e-14	2.7887890912828117e-09	3.197246080869869e-16	1.35487744428398e-06	1.3953659852441286e-05	4.295653422557376e-10	0.5752755224641731	0.0	1.3403788913866363e-06	0.0	0.0	0.0	0.0	0.0	2.9703931976532427	152.56833121886066	119.69065503558694	8.523063684276034e-05	7.343631205919786e-09	1.1914542711293442e-09	0.0	0.0005533392715761133	1.5132066520616635e-08	0.3493460963170916	4.1913095890283034e-10	2.200012873993305e-08	5.911501404182217e-15	7.549620506179755e-14	2.7453747880096017e-09	3.147473245598538e-16	1.3338066380170027e-06	1.3950713538817803e-05	4.2286837719681863e-10	0.5752165794647666	0.0	1.3195334888803221e-06	0.0	0.0	0.0	0.0	0.0	2.970483074160187	152.56247974819723	119.68662548631929	8.52361281567319e-05	7.533104874716003e-09	1.1915308453857688e-09	0.0	0.0005533536989744238	1.5132461064109456e-08	0.34934603630342126	4.191418830176411e-10	2.256796157405329e-08	6.064456805718049e-15	7.744665135587736e-14	2.816301612193481e-09	3.2287881278498167e-16	1.3682296313177999e-06	1.3955545571034436e-05	4.3380982992856504e-10	0.5753130177582514	0.0	1.3535882447060595e-06	0.0	0.0	0.0	0.0	0.0	2.970336100547074	152.5706732382867	119.69219197946738	8.522842174667388e-05	7.262645664246779e-09	1.1914233818660398e-09	0.0	0.000553333384475144	1.5131905527110342e-08	0.34934612152923517	4.191265013950005e-10	2.175742712085933e-08	5.846140401158202e-15	7.466261635284977e-14	2.715061828332165e-09	3.1127205941525745e-16	1.3190935973401366e-06	1.3948675196849653e-05	4.181928712810534e-10	0.5751755818566611	0.0	1.3049778406399676e-06	0.0	0.0	0.0	0.0	0.0	2.9705456718207617	152.56599001702276	119.68907451803626	8.52328426717219e-05	7.421704329969473e-09	1.191485030868437e-09	0.0	0.0005533451010372396	1.5132225937854105e-08	0.34934607177191523	4.191353728128476e-10	2.2234104314528393e-08	5.974520428527632e-15	7.629985953846468e-14	2.7745992070400615e-09	3.180977923139071e-16	1.3479906578136888e-06	1.3952693109793377e-05	4.273763545533191e-10	0.5752562272196831	0.0	1.3335657758191584e-06	0.0	0.0	0.0	0.0	0.0	2.970422603171215	134.27800512715956	114.11175542201072	8.952088256835685e-05	1.5168166314434023e-08	1.2508052457664792e-09	0.0	0.0005115176228620939	1.3988377208251519e-08	0.34938131077093215	3.874526730955325e-10	4.5457278798268067e-08	1.2820478475570555e-14	1.4417489332275301e-13	5.242834784333912e-09	6.010719101497941e-16	2.755700709771723e-06	1.4812610267637161e-05	9.175489840215252e-10	0.5790157590403712	0.0	2.7259367252257713e-06	0.0	0.0	0.0	0.0	0.0	2.9645954920158544	152.56716051599759	119.68987012682075	8.523174109419607e-05	7.383039772124225e-09	1.1914696696856083e-09	0.0	0.0005533421946716718	1.5132146457991713e-08	0.34934608395759853	4.1913317218605926e-10	2.2118231127091362e-08	5.9433100945918054e-15	7.59018561216472e-14	2.7601260485320055e-09	3.1643850014687e-16	1.340966220807596e-06	1.3951710880515207e-05	4.2514376696977746e-10	0.5752365767543773	0.0	1.326616482334431e-06	0.0	0.0	0.0	0.0	0.0	2.970452566030571	152.57301607727976	119.69368385276974	8.522620043174256e-05	7.178891210216745e-09	1.1913924056910507e-09	0.0	0.000553327459529382	1.513174349866708e-08	0.34934614735522035	4.1912201528023047e-10	2.150642972928292e-08	5.778553416986757e-15	7.380057348560585e-14	2.6837141500232886e-09	3.076781673349451e-16	1.3038776165167776e-06	1.394658178445935e-05	4.1335813450773553e-10	0.5751333164941215	0.0	1.2899246328237653e-06	0.0	0.0	0.0	0.0	0.0	2.9706102757820108	152.64376816969897	119.69895585997895	8.522886963236179e-05	7.648510911567471e-09	1.191432013715275e-09	0.0	0.0005536013896877784	1.513923461844487e-08	0.34934606339052937	4.1932949594113515e-10	2.2887896802059408e-08	6.151654284045447e-15	7.860189754468553e-14	2.8583114526184087e-09	3.2769507988082045e-16	1.3880178531853092e-06	1.3667747538794842e-05	4.4004636204792566e-10	0.5634044749577028	0.0	1.373164543058985e-06	0.0	1.0178350797713293e-08	5.089172908476904e-09	5.089172908476904e-09	1.0178343326576394e-08	2.9082267741056875	152.56364963180837	119.6874519956643	8.523503650086656e-05	7.496748040644542e-09	1.1915156228825528e-09	0.0	0.0005533508551171802	1.5132383293653206e-08	0.3493460479398137	4.191397296892112e-10	2.2459003008719166e-08	6.035102824058933e-15	7.707237241972335e-14	2.8026911803749993e-09	3.213184291688883e-16	1.3616243917032754e-06	1.3954610772078664e-05	4.317100326933245e-10	0.5752944548976747	0.0	1.3470536639348628e-06	0.0	0.0	0.0	0.0	0.0	2.970364360277653	2.1634934909938055e-08	2.519897615103702e-15	1.9393477509504387e-14	7.004711637488571e-10	1.4737765654026925e-16	1.3115409420216694e-06	1.4837452846083273e-05	1.6858076977831918e-10	0.57515444718344	0.0	1.030789748516684e-06	0.0	0.0	0.0	0.0	0.0	2.9705772652841675	152.56950212631045	119.69142904960421	8.522953026948679e-05	7.303494119564776e-09	1.1914388401213509e-09	0.0	0.0005533363340384355	1.5131986188294966e-08	0.34934610884240436	4.1912873469579914e-10	2.187984359587124e-08	5.8791068843246396e-15	7.508306616722083e-14	2.7303512368073226e-09	3.1302493179558853e-16	1.3265147244823458e-06	1.3949701495527883e-05	4.205510813363118e-10	0.5751962445256483	0.0	1.3123195803884228e-06	0.0	0.0	0.0	0.0	0.0	2.9705141142547555	4.359838669892542e-06	3.0516737030171724e-08	1.173720080636789e-07	3.051888562487534e-08	0.0020121168013741792	6.076165984276786e-06	1.9599579942147755e-06	0.0	0.0	0.0	0.0	3.0380844731508277e-08	7.326406608459908e-08	0.0	4.3404395863494996e-06	3.0380961074870595e-08	1.168497933255324e-07	3.038309191666736e-08	3.0380859541646425e-08	1.9509927811770833e-06	0.0020029132435401176	6.048371322506175e-06	0.0	0.0	0.0	3.024187129758738e-08	7.278798222632866e-08	0.0	4.320583534605504e-06	3.024198658246723e-08	1.163152765280934e-07	3.0244099429370614e-08	3.024188598265752e-08	1.9418225055165817e-06	0.0019934991652274504	6.019940937396062e-06	0.0	0.0	0.0	3.009971924550853e-08	7.244515227370559e-08	0.0	4.30027337055457e-06	3.009983351340646e-08	1.1576853444143458e-07	3.010192815445885e-08	3.009973380405023e-08	1.9324489151238138e-06	0.0019838763607095988	5.990880249751284e-06	0.0	0.0	0.0	2.9954415679413116e-08	7.20947297134884e-08	0.0	4.279512961378887e-06	2.9954528919863687e-08	1.1520967111193462e-07	2.9956605162334094e-08	2.9954430110083144e-08	1.9228742061888207e-06	0.0019740470841822693	5.961196070287895e-06	0.0	0.0	0.0	2.980599465300777e-08	7.173679716208875e-08	0.0	4.258307174532606e-06	2.980610685658298e-08	1.1463881751889217e-07	2.9808164525297426e-08	2.980600895458923e-08	1.9131010295440473e-06	0.0019640140565711445	5.930896619147717e-06	0.0	0.0	0.0	2.9654497267129666e-08	7.137145422840191e-08	0.0	4.236661884348874e-06	2.9654608425451117e-08	1.1405613174599454e-07	2.9656647363810083e-08	2.9654511438533735e-08	1.9031324898258222e-06	0.0019537804646796745	5.899991523349485e-06	0.0	0.0	0.0	2.949997165700475e-08	7.099881748079893e-08	0.0	4.214583970141367e-06	2.9500081762777437e-08	1.1346179893238407e-07	2.950210183319991e-08	2.949998569727493e-08	1.8929721404886843e-06	0.0019433499560773373	5.8684918013011795e-06	0.0	0.0	0.0	2.9342472914807915e-08	7.061902025767949e-08	0.0	4.19208130513323e-06	2.9342581961840516e-08	1.1285603097476717e-07	2.934458304616396e-08	2.9342486823122625e-08	1.8826239753749879e-06	0.0019327266304470033	5.836409836649409e-06	0.0	0.0	0.0	2.9182062958908943e-08	7.023221234949522e-08	0.0	4.169162737757377e-06	2.9182170942127544e-08	1.1223906602449168e-07	2.9184152941869443e-08	2.918207673458338e-08	1.8720924170963546e-06	0.0019219150276605383	5.803759342245258e-06	0.0	0.0	0.0	2.901881035370102e-08	6.983857051606412e-08	0.0	4.145838065898573e-06	2.901891726915038e-08	1.1161116779453472e-07	2.90208801056474e-08	2.9018823996188124e-08	1.8613823022444656e-06	0.001910920112599453	5.7705553142801855e-06	0.0	0.0	0.0	2.885279008027927e-08	6.94382431588794e-08	0.0	4.122118004118724e-06	2.8852895925144456e-08	1.1097262467757945e-07	2.8854839539569114e-08	2.8852803589169894e-08	1.850498863509611e-06	0.001899747256800609	5.736813976836132e-06	0.0	0.0	0.0	2.8684083259190577e-08	7.051301745452761e-08	0.0	4.098014231715444e-06	2.8684188645521818e-08	1.1032375104006562e-07	2.8686112998855635e-08	2.8684096634212592e-08	1.8394477495528555e-06	0.0018884022588588525	5.702552843484138e-06	23.833783886759125	0.0	0.0	2.3071181433796687e-06	3.6756576052308324e-05	6.77047463117212e-06	2.851277745842616e-08	3.0535039941243496e-08	1.0962660730073653e-05	3.1325438941440095e-08	0.03696814571475469	2.2073846068258897e-05	0.02956419789293476	2.256860005424414e-05	0.0036785774886777933	2.1964987147755974e-06	0.0029418384998901675	2.2472697158848445e-06	4.71476655216839e-09	9.429527287822278e-07	3.0415953667906203e-07	0.0008558335706732813	3.053502499897668e-08	6.1070020113447745e-06	1.969904247279946e-06	8617.234470320642
431	8.609643880830228	2278.6094032815645	0.012185873941096497	2.639014680721287	0.4455094953440387	4.405765825177888e-05	0.0007098638686619052	0.00011981089067694829	26.91415276351634	0.0004493293346682552	0.0	0.1344989594319837	49972.95006927229	0.030203672450948776	0.0	4.266593629414913	0.0013004165939334946	1.9261031309943604	0.0	1.4094697097234889e-05	0.0	0.0408969670957361	33.40207697248197	11.029005692238233	0.004188639284546264	0.003994209625203279	97.3346077699509	2407.8403358400437	0.0	1.373881881943563	96.10067637700517	0.0	0.0026059458119871517	0.0	3.9216856310122776	0.0005350292684380116	0.0022640253332863575	3.1916354577674273	0.0	0.2756945586859906	0.002606746052979793	0.08477047829695063	0.0007998994850646331	5.235005336415385	5.617263821981439e-05	0.0010668087868142605	0.0	3.004722799028935e-06	0.0	0.29232735095711654	0.0	2.107671680107589	1.5119249433588468e-08	0.03579902894699584	0.004671979283458007	1.6743042319996352e-07	0.0	1.759146157485598	8.15253717241496e-06	0.00032969836364900204	4.4816130996118716e-05	61452.440015726155	250.4313049578555	0.00037410468238409963	0.0	0.014943117762657797	0.12313434338391752	0.0215484341682602	0.13342103457549534	0.0	0.1933748458873807	0.0	1.6088487496293788e-06	0.0	0.6674355007933115	2.4219927971436424e-05	15.999134933481777	0.0	2.210285934673194e-08	0.0	3.222696082230368e-06	2.331376546612136e-05	5.31961723023888e-10	1.0456311017528017e-05	3.427714265554864e-07	7.342962191656844e-11	0.28044960844639427	0.015037613072668272	5.569714507446989e-11	8.101180282098155e-11	1.7037920753609168e-14	0.0001020997392835915	8.48192235455009e-09	2.709620309420777e-07	1.2724457886506449e-12	0.45190837228608133	0.0	6.758105189132465e-06	0.001349604274429689	0.00043532815237041654	1.007946687474165e-08	5.039730993213649e-09	0.00043394844483650257	6.479728997423553e-09	1.2959451029281493e-06	4.1802433785296677e-07	1.1915066873529652	0.00045678288453292345	1.2542041235598949	27.407614009019916	0.0	0.0	7.299514487222823e-08	0.0	3.022015580245524e-08	3.3872654389648145	0.0	103.07040265841682	141.69620101688596	9.06876733247606e-05	1.6428129205333098e-05	0.0	2.8173325815375926e-08	7.200245922840413e-09	3.0178360658693176e-08	4.406563405273775e-09	2.394788428463398e-14	0.0	0.00013353084154434704	6.389291775201127e-09	3.334144271517909e-14	7.311972218064065e-10	0.43973932773718916	3.3335504993605227e-10	6.036623008084589e-15	2.2065106969565207e-06	1.7915225478186486e-05	4.965943714731058e-10	1.987116596763935e-07	0.0	8.106830256551028e-07	1.5119249433588468e-08	1.1289452699593453e-07	1.5119242096838966e-08	1.2926017383448642e-11	5.3970691350725415e-09	3.595925288643884e-06	8.455631758415991e-10	0.0002365729473303944	0.15779294155158094	3.712487415484283e-05	8.467113600967679e-10	1.1577076560058006e-13	8.615047139024752e-08	2.7902202036592217e-06	7.241359064425444e-11	9.17192888823353e-11	3.009018630984785e-08	4.329734162941252e-11	3.01385936223407e-08	2.517804311046983e-06	1.5434704194944613e-05	1.345173245971098e-05	2.4282139709445456e-11	7.542405794170335e-12	4.093869963568356e-12	2.521285380505922e-11	152.56481139604625	119.68768236174567	8.523337015292074e-05	7.386013917166924e-09	1.1718839598988593e-09	0.0	0.0005533442669479227	1.4883172237173303e-08	0.34934596183660926	4.1223703238612094e-10	2.213731010424054e-08	5.849984821705184e-15	7.470885625080324e-14	2.762200656818741e-09	3.11464822417157e-16	1.3419686354673052e-06	1.4069379144701876e-05	4.2546986949065844e-10	0.5800966547305328	0.0	1.3276086382321006e-06	0.0	0.0	0.0	0.0	0.0	2.9655690263534464	152.5683228927351	119.69007820160726	8.523008616987435e-05	7.272021651761618e-09	1.1718389200330423e-09	0.0	0.0005533356824771429	1.488294134256925e-08	0.3493459978456037	4.1223063940660383e-10	2.179553308404142e-08	5.759453105983978e-15	7.355438167249131e-14	2.7195164223021205e-09	3.0665177162427056e-16	1.3212518672153075e-06	1.4066461258861974e-05	4.1888545039687095e-10	0.5800382560427715	0.0	1.3071134807350522e-06	0.0	0.0	0.0	0.0	0.0	2.965658176487608	152.56247142207712	119.68603360530624	8.523554360129346e-05	7.458210285784634e-09	1.1719137682550335e-09	0.0	0.0005533498900446248	1.4883323480352936e-08	0.3493459387324521	4.1224122003922886e-10	2.235377492896467e-08	5.907333098200937e-15	7.544008609586798e-14	2.789236320235608e-09	3.145133485609288e-16	1.355089587403664e-06	1.4071246042150085e-05	4.296408416780842e-10	0.5801337833764866	0.0	1.340589233703381e-06	0.0	0.0	0.0	0.0	0.0	2.9655124214832993	152.57066491216	119.69162157926102	8.522788473482032e-05	7.192381068971798e-09	1.1718087269401607e-09	0.0	0.000553329884014444	1.4882785382602604e-08	0.3493460226912702	4.122263212628784e-10	2.155675346387531e-08	5.696214048656671e-15	7.274786325491227e-14	2.689697124385547e-09	3.0328936356922386e-16	1.306778233436152e-06	1.4064441845277301e-05	4.1428604263517064e-10	0.5799976143225352	0.0	1.2927946743764694e-06	0.0	0.0	0.0	0.0	0.0	2.965720302715301	152.56598169089904	119.68849148296141	8.523227836573609e-05	7.348764810815631e-09	1.1718689861173625e-09	0.0	0.0005533414234840436	1.4883095757157453e-08	0.34934597366412473	4.1223491480681e-10	2.2025627589732692e-08	5.820399755556684e-15	7.433159974141747e-14	2.7482524022609723e-09	3.098920249904626e-16	1.335199022114094e-06	1.4068421865071013e-05	4.233181317361896e-10	0.5800775419575822	0.0	1.3209114404625784e-06	0.0	0.0	0.0	0.0	0.0	2.96559818772986	134.27799743389866	114.11055418229617	8.951968812702461e-05	1.5016519102061002e-08	1.230204311884707e-09	0.0	0.0005115107835544094	1.3757986323278985e-08	0.3493812257207778	3.8107126386494045e-10	4.5023279700324325e-08	1.2487520900344837e-14	1.4043055417198564e-13	5.192120464820785e-09	5.854615909193244e-16	2.7290804477222453e-06	1.4933217046856793e-05	9.086735148829848e-10	0.5838278095634925	0.0	2.6996047385260434e-06	0.0	0.0	0.0	0.0	0.0	2.959777916650167	152.56715218987284	119.68929016258514	8.523118359702084e-05	7.310763019511051e-09	1.1718539713479797e-09	0.0	0.0005533385612950061	1.4883018773494648e-08	0.3493459856684086	4.122327832931469e-10	2.191168880662522e-08	5.7902190376145326e-15	7.394673050538992e-14	2.734022683359154e-09	3.0828748971989924e-16	1.3282926381891779e-06	1.4067449116144296e-05	4.211230723155038e-10	0.5800580730216657	0.0	1.3140789352913154e-06	0.0	0.0	0.0	0.0	0.0	2.9656279083264105	152.57300775115272	119.69312010773537	8.52256770414088e-05	7.1099810654389095e-09	1.1717784478226027e-09	0.0	0.0005533240474531203	1.4882628397903048e-08	0.3493460481496226	4.1222197479369677e-10	2.1309702697790435e-08	5.630792342376068e-15	7.191344491433403e-14	2.658846286257033e-09	2.9981063922393177e-16	1.2918032103435994e-06	1.4062367221714918e-05	4.0952789124715974e-10	0.5799556968225824	0.0	1.2779798425534223e-06	0.0	0.0	0.0	0.0	0.0	2.9657844491612635	152.64375983998096	119.69835533237794	8.522826551296378e-05	7.571662691381066e-09	1.1718162940511456e-09	0.0	0.0005535974516552903	1.4889982089732246e-08	0.3493459686396193	4.124256492720492e-10	2.2668068097847092e-08	5.991593342095691e-15	7.655673746017828e-14	2.83052212663918e-09	3.191687124035959e-16	1.3745325510472108e-06	1.3781130421553808e-05	4.357681268604838e-10	0.5681303716564973	0.0	1.3598239659906596e-06	0.0	1.0079466874741653e-08	5.0397309932136475e-09	5.0397309932136475e-09	1.0079459542272398e-08	2.903537571394475	152.56364130568696	119.68686300133223	8.523445865746232e-05	7.42249895611136e-09	1.1718988885524543e-09	0.0	0.0005533470897336235	1.4883248161011983e-08	0.3493459501913292	4.1223913457632423e-10	2.22467021958792e-08	5.878965166014029e-15	7.507838437890291e-14	2.775863170943944e-09	3.13005399835839e-16	1.3485994084035937e-06	1.407032063190744e-05	4.275776259087764e-10	0.580115404030327	0.0	1.3341684808979135e-06	0.0	0.0	0.0	0.0	0.0	2.965540434577723	2.1436230516451302e-08	2.45535811461578e-15	1.8896771737697363e-14	6.939509907453436e-10	1.4360306246884864e-16	1.299346028110144e-06	1.4960632904891367e-05	1.670115799113546e-10	0.5799766523166221	0.0	1.0212051301286432e-06	0.0	0.0	0.0	0.0	0.0	2.965751657981644	152.5694938001842	119.69085540408325	8.52289864278694e-05	7.232555513846701e-09	1.1718238368963943e-09	0.0	0.0005533327892631472	1.4882863524433641e-08	0.3493460101879239	4.1222848481021375e-10	2.167720484101321e-08	5.728113744221974e-15	7.315470355994915e-14	2.7047391767474493e-09	3.0498549737775414e-16	1.3140794012460298e-06	1.4065458690851605e-05	4.1660612300315713e-10	0.5800180999245171	0.0	1.3000177400546125e-06	0.0	0.0	0.0	0.0	0.0	2.9656889793159977	4.317478624305268e-06	3.022025631610404e-08	1.1623169869102791e-07	3.022236502852868e-08	0.002014936209865776	6.017358974287706e-06	1.9409897597382976e-06	0.0	0.0	0.0	0.0	3.0086809407407e-08	7.267308860737503e-08	0.0	4.298428638215194e-06	3.0086923609124456e-08	1.1571888105019345e-07	3.0089015005528565e-08	3.008682394338899e-08	1.9321841896055367e-06	0.0020057954070907403	5.990059268227393e-06	0.0	0.0	0.0	2.995031075517283e-08	7.220349009880027e-08	0.0	4.278926194411958e-06	2.9950423924079765e-08	1.1519388273053681e-07	2.995249777695475e-08	2.995032516922205e-08	1.9231754482010216e-06	0.0019964436930779397	5.9621297020404725e-06	0.0	0.0	0.0	2.981066280084645e-08	7.186615083118763e-08	0.0	4.2589738261775524e-06	2.9810774977662304e-08	1.1465677187275013e-07	2.9812831075895184e-08	2.9810677091503746e-08	1.9139651307866574e-06	0.0019868827228819393	5.933575223196545e-06	0.0	0.0	0.0	2.9667890281883664e-08	7.152127149826795e-08	0.0	4.238575062574198e-06	2.9668001456063915e-08	1.1410764342331154e-07	2.967003960590617e-08	2.966790444779769e-08	1.9045552759357955e-06	0.0019771146122778	5.904402153750673e-06	0.0	0.0	0.0	2.952202480868374e-08	7.116892894269076e-08	0.0	4.217734421931892e-06	2.9522134970702687e-08	1.1354661896412123e-07	2.9524154995415894e-08	2.9522038848627044e-08	1.8949483709777216e-06	0.001967141942914822	5.8746182068958845e-06	0.0	0.0	0.0	2.9373104947335427e-08	7.08092168068367e-08	0.0	4.196457416387924e-06	2.937321408868106e-08	1.1297384682971344e-07	2.9375215829510495e-08	2.937311886020419e-08	1.8851473521629674e-06	0.001956967762458082	5.8442324875760075e-06	0.0	0.0	0.0	2.9221176222686173e-08	7.044224553831401e-08	0.0	4.174750552258661e-06	2.922128433589831e-08	1.1238950211920686e-07	2.922326765253265e-08	2.922119000750493e-08	1.8751556009264719e-06	0.0019465955807197164	5.8132554808630454e-06	0.0	0.0	0.0	2.906629106022725e-08	7.006814224683408e-08	0.0	4.152621321731495e-06	2.906639813891941e-08	1.1179378647273153e-07	2.906836290992534e-08	2.9066304716151707e-08	1.8649769365925103e-06	0.0019360293620888961	5.78169902932679e-06	0.0	0.0	0.0	2.8908508672940766e-08	6.96870504282747e-08	0.0	4.130078186679198e-06	2.8908614711815735e-08	1.1118692763620346e-07	2.8910560834931327e-08	2.8908522199259863e-08	1.8546156058396879e-06	0.0019252735145983122	5.74957630035993e-06	0.0	0.0	0.0	2.8747894897924652e-08	6.929914063052523e-08	0.0	4.1071305553017665e-06	2.8747999892777832e-08	1.1056917883291522e-07	2.8749927285084882e-08	2.8747908294061805e-08	1.8440762690131924e-06	0.0019143328757184204	5.716901743728733e-06	0.0	0.0	0.0	2.8584521984145066e-08	6.890455462292894e-08	0.0	4.083788751791156e-06	2.858462593188762e-08	1.0994081794727884e-07	2.8586534529864666e-08	2.858453524965849e-08	1.833363983357919e-06	0.0019032126949548695	5.683691039578849e-06	0.0	0.0	0.0	2.8418468332464578e-08	6.997288865137113e-08	0.0	4.060064065229892e-06	2.8418571833449877e-08	1.0930214884148621e-07	2.842046159298327e-08	2.8418481467046798e-08	1.8224842232251578e-06	0.0018919186548266899	5.64996116107084e-06	23.834353063790182	0.0	0.0	2.285428934715428e-06	3.642022925372715e-05	6.7070314313513185e-06	2.824981880881957e-08	3.023838840344134e-08	1.0970940767531332e-05	3.1015950476958755e-08	0.03694858504882821	2.2063244707053813e-05	0.029549600227193176	2.229667447441637e-05	0.0036749733287032168	2.1944538636136694e-06	0.00293906009594219	2.2192026871221557e-06	4.657157742124832e-09	9.314309801322165e-07	3.004432744911931e-07	0.0008570076023959984	3.023837373850968e-08	6.047671814718342e-06	1.9507672634298425e-06	8637.274550460921
432	8.539223204408051	2278.6918378123196	0.011986960287025946	2.639336765847253	0.4419194766298049	4.3343780125073565e-05	0.0007040938995070874	0.00011786501815894986	26.917436407227278	0.0004420487101592306	0.0	0.13338939790819335	49972.94791018641	0.030203747404489986	0.0	4.266631707245507	0.0012861754926298855	1.9234192815403741	0.0	1.4117202780672894e-05	0.0	0.040906781099971555	33.456929516366685	11.0317242361328	0.004148060853988215	0.00394970117402242	97.33400630263675	2407.856019067384	0.0	1.3581719941044141	96.10067637072731	0.0	0.0026069127639197893	0.0	3.923166409702606	0.0005291007396357331	0.002240531335318405	3.19198623009404	0.0	0.2757219656171876	0.002585693525572719	0.08408549393946821	0.0007869480290040229	5.235715101082319	5.526119313684082e-05	0.001049536925278079	0.0	2.9936807623256813e-06	0.0	0.29232893844703994	0.0	2.1076701019523014	1.497358103320571e-08	0.03579965532987883	0.00463382966105659	1.6470027707412225e-07	0.0	1.7591884572063723	8.019653353028415e-06	0.0003259260378138429	4.394760695857402e-05	61452.58857151755	250.43261032090882	0.00037410290552532727	0.0	0.01494308489576451	0.12313437202358403	0.021548440172334135	0.13345524662155805	0.0	0.19338120059188807	0.0	1.6083598223557897e-06	0.0	0.6674532001238553	2.39310755284506e-05	15.999133858392318	0.0	2.2082642263763828e-08	0.0	3.19584714543571e-06	2.337042022660488e-05	5.331950722348604e-10	1.0470025089628898e-05	3.3971538976511663e-07	7.280986272818973e-11	0.2810491839284074	0.014905193037164451	5.523239523013736e-11	8.028767466312802e-11	1.689363559504072e-14	0.00010231829604134205	8.502615616533666e-09	2.68573970388079e-07	1.2754517767730534e-12	0.45108002131544445	0.0	6.671867703637524e-06	0.0013323762092134184	0.0004297713752905881	9.982410274769565e-09	4.99120273822672e-09	0.000434076342799396	6.410651567137552e-09	1.282129631128724e-06	4.1356819397428485e-07	1.191857861492114	0.0004569651385716513	1.2547045444871392	27.408217062591312	0.0	0.0	7.240957973653625e-08	0.0	2.992915716623455e-08	3.3886082322991613	0.0	103.0703960339821	141.69503451082127	9.068682226333734e-05	1.6269892084741983e-05	0.0	2.762535856845106e-08	7.1314340411864655e-09	2.988768508065325e-08	4.3345931374735124e-09	2.3329863977081044e-14	0.0	0.00013352959328474226	6.284938627464918e-09	3.248100474809847e-14	7.241478945126878e-10	0.43973941378964215	3.2791052021726555e-10	5.88083653985495e-15	2.1852577701909127e-06	1.7742622077597158e-05	4.918067760886255e-10	1.9679729173349113e-07	0.0	8.028723984380558e-07	1.497358103320571e-08	1.1180752360890767e-07	1.49735738316462e-08	1.297610917955198e-11	5.417809934330884e-09	3.565468686901054e-06	8.388681530030216e-10	0.00023750837449949315	0.156473715165573	3.6834989886055056e-05	8.395163033292531e-10	1.1484766526120699e-13	8.649110370140118e-08	2.766897968928365e-06	7.185223459314386e-11	9.08186934798281e-11	2.9800516768472664e-08	4.2875951447956604e-11	2.984844514516617e-08	2.493564205475612e-06	1.5286111581990855e-05	1.3324423770462382e-05	2.40418275588911e-11	7.47057576517019e-12	4.054456379784847e-12	2.4970164924581908e-11	152.56480320641495	119.6871018185232	8.523281259794646e-05	7.313771858467402e-09	1.1527474067129476e-09	0.0	0.0005533406333496987	1.4640133618606573e-08	0.3493458640706863	4.055052997529355e-10	2.1930730872996293e-08	5.7001116185362386e-15	7.27948552191658e-14	2.73609695833381e-09	3.0348526244294306e-16	1.3292949520526984e-06	1.4184587759060587e-05	4.2144906128159076e-10	0.5848961605628892	0.0	1.3150709851577243e-06	0.0	0.0	0.0	0.0	0.0	2.960766532130126	152.56831470310019	119.68950671557499	8.522954851027383e-05	7.201720033056772e-09	1.1527033711274253e-09	0.0	0.0005533321779627377	1.4639909908268866e-08	0.34934589954861056	4.0549910568661113e-10	2.1594619636050414e-08	5.612544150178567e-15	7.167819343979444e-14	2.6941256542866244e-09	2.98829854640466e-16	1.3089239208130824e-06	1.4181697789676123e-05	4.14974546651042e-10	0.5848383013640356	0.0	1.2949178606567858e-06	0.0	0.0	0.0	0.0	0.0	2.960854961904925	152.56246323244866	119.68544732719636	8.523497293698612e-05	7.384702638920934e-09	1.1527765511972746e-09	0.0	0.0005533461713951881	1.4640280142710532e-08	0.3493458413142893	4.0550935674632675e-10	2.2143497396121527e-08	5.75555359668478e-15	7.350176972131198e-14	2.7626673345516997e-09	3.0643241701989663e-16	1.3421902729114893e-06	1.4186436194345815e-05	4.255483013519449e-10	0.584932926318506	0.0	1.3278283667278971e-06	0.0	0.0	0.0	0.0	0.0	2.9607104146923806	152.5706567225234	119.6910564226535	8.522736039729334e-05	7.123393533700496e-09	1.1526738510639107e-09	0.0	0.0005533264659389422	1.463975878108698e-08	0.34934592403621517	4.054949213486463e-10	2.135967355292627e-08	5.5513432545672374e-15	7.089767628608134e-14	2.664788819051251e-09	2.9557584685884035e-16	1.2946842695160579e-06	1.4179696984428857e-05	4.1044951098816935e-10	0.5847980128911381	0.0	1.2808305299199472e-06	0.0	0.0	0.0	0.0	0.0	2.9609166198682084	152.56597350126643	119.68791389904138	8.523172741982266e-05	7.277164593584216e-09	1.1527327667392341e-09	0.0	0.0005533378327655337	1.4640059521510157e-08	0.34934587572224396	4.0550324815053944e-10	2.1820923067667754e-08	5.6715013034907006e-15	7.243003253241097e-14	2.7223845843475984e-09	3.0196430208972044e-16	1.3226397272284548e-06	1.4183639768121441e-05	4.193336873617543e-10	0.5848772285419516	0.0	1.3084869504489628e-06	0.0	0.0	0.0	0.0	0.0	2.9607954515333486	134.2779898667714	114.10936444384078	8.951852337614977e-05	1.4867692759367683e-08	1.210107573724794e-09	0.0	0.000511504114011292	1.353323412593874e-08	0.34938114048901603	3.748460360336515e-10	4.4597237431265004e-08	1.2165913371081802e-14	1.3681385441726307e-13	5.142341203536674e-09	5.7038340588315e-16	2.7029500804089437e-06	1.5053297908011537e-05	8.999616886822008e-10	0.5886181657431253	0.0	2.6737573407105175e-06	0.0	0.0	0.0	0.0	0.0	2.9549821325077836	152.567144000239	119.68871559807009	8.523063928564613e-05	7.2398098331087994e-09	1.1527180867912772e-09	0.0	0.0005533350136222721	1.4639984933381334e-08	0.34934588754943957	4.0550118296283225e-10	2.170887352557351e-08	5.642308893606556e-15	7.20577704425554e-14	2.70839258995165e-09	3.004123264888254e-16	1.3158486282512348e-06	1.4182676329024942e-05	4.1717527524321544e-10	0.5848579395269318	0.0	1.3017684951329636e-06	0.0	0.0	0.0	0.0	0.0	2.9608249318728728	152.57299956151525	119.69256150124195	8.522516599571512e-05	7.042317726798613e-09	1.152644245970965e-09	0.0	0.0005533207156228233	1.4639606640774552e-08	0.34934594913514466	4.0549070900545534e-10	2.1116482859201945e-08	5.488002423650897e-15	7.008980551248168e-14	2.63442385962748e-09	2.9220780036212346e-16	1.2799448947528152e-06	1.4177640847909297e-05	4.0576625557990753e-10	0.5847564410843169	0.0	1.2662488216146274e-06	0.0	0.0	0.0	0.0	0.0	2.9609803112798168	152.64375164681405	119.6977605579714	8.5227675819641e-05	7.496249534589548e-09	1.1526804107149621e-09	0.0	0.0005535936074259403	1.4646826739054555e-08	0.3493458740172535	4.056906834942295e-10	2.2452286963188438e-08	5.8369971120772235e-15	7.458140222558791e-14	2.8032468398158624e-09	3.1093344786112625e-16	1.361296459164976e-06	1.3894014498822356e-05	4.315690289050515e-10	0.5728351036967385	0.0	1.3467299230480164e-06	0.0	9.982410274769562e-09	4.991202738226722e-09	4.991202738226722e-09	9.9824030772976e-09	2.89886891871641	152.56363311605705	119.68627955979701	8.523389452703743e-05	7.349620882056107e-09	1.1527620027499744e-09	0.0	0.0005533434134745372	1.464020717439493e-08	0.3493458526000412	4.055073363776964e-10	2.203826468224444e-08	5.7281314113621585e-15	7.315213105142985e-14	2.7495256732030035e-09	3.0497475958386644e-16	1.3358123479561202e-06	1.4185519991700252e-05	4.235207739040494e-10	0.5849147285561179	0.0	1.3215186654031297e-06	0.0	0.0	0.0	0.0	0.0	2.9607381836282882	2.124107625911706e-08	2.3929928321728785e-15	1.8416799105073888e-14	6.87547944966592e-10	1.3995562603738284e-16	1.2873698411440826e-06	1.5083268480054035e-05	1.6547057865949943e-10	0.584777222399581	0.0	1.0117924279895407e-06	0.0	0.0	0.0	0.0	0.0	2.9609477383508476	152.56948561054838	119.69028705445112	8.522845542898207e-05	7.162909335859964e-09	1.152688624282187e-09	0.0	0.0005533293279657635	1.4639834503819438e-08	0.34934591171216933	4.054970179182962e-10	2.147820384663247e-08	5.582218149617916e-15	7.129144281408135e-14	2.6795890879356477e-09	2.972174755838883e-16	1.3018681771792733e-06	1.4180704534709977e-05	4.127323205459137e-10	0.5848183226877669	0.0	1.2879375917748457e-06	0.0	0.0	0.0	0.0	0.0	2.96088552913701	4.275901620707713e-06	2.992925584132514e-08	1.1511246713348822e-07	2.9931325733492746e-08	0.0020177050039269957	5.959635784660643e-06	1.9223710979921505e-06	0.0	0.0	0.0	0.0	2.9798193192360635e-08	7.209276422824422e-08	0.0	4.25719200404186e-06	2.979830530871318e-08	1.1460881169058843e-07	2.9800358299343224e-08	2.9798207461431203e-08	1.9137211811431478e-06	0.0020086263545778375	5.932818664522331e-06	0.0	0.0	0.0	2.9664107472773608e-08	7.162950609703238e-08	0.0	4.23803433024612e-06	2.966421858120085e-08	1.1409309396514322e-07	2.9666254463849447e-08	2.966412162294859e-08	1.904869983951123e-06	0.001999336443191936	5.905377546027665e-06	0.0	0.0	0.0	2.952690175994013e-08	7.129752821272673e-08	0.0	4.2184309191366495e-06	2.9527011900337906e-08	1.1356537642475268e-07	2.9529030465704676e-08	2.952691578975482e-08	1.8958189571800307e-06	0.001989836791793928	5.877316928844343e-06	0.0	0.0	0.0	2.938659855231375e-08	7.095806333035533e-08	0.0	4.198384979612289e-06	2.938670771414134e-08	1.130257454075004e-07	2.9388708767300716e-08	2.938661246041848e-08	1.8865699870208653e-06	0.0019801293796506505	5.848642662396015e-06	0.0	0.0	0.0	2.9243227097124214e-08	7.061118269180151e-08	0.0	4.177900692395505e-06	2.9243335270756735e-08	1.1247431340582533e-07	2.9245318633813182e-08	2.9243240882280906e-08	1.8771254025881134e-06	0.0019702166509376834	5.819361969363357e-06	0.0	0.0	0.0	2.9096823507896194e-08	7.025697415191146e-08	0.0	4.156983219146432e-06	2.9096930684704728e-08	1.1191121932126324e-07	2.9098896196982655e-08	2.909683716898804e-08	1.867487976846919e-06	0.0019601015156954275	5.7894834484238065e-06	0.0	0.0	0.0	2.894743077814122e-08	6.989554220792099e-08	0.0	4.135638704481992e-06	2.8947536950515776e-08	1.1133662851691508e-07	2.894948446925219e-08	2.8947444314175668e-08	1.8576609240344822e-06	0.0019497873471194403	5.759017066262671e-06	0.0	0.0	0.0	2.8795098741413248e-08	6.952700790039356e-08	0.0	4.113874270232768e-06	2.8795203902788212e-08	1.1075073266382236e-07	2.879713330356338e-08	2.8795112151525277e-08	1.8476478934961312e-06	0.0019392779750950922	5.727974138445579e-06	0.0	0.0	0.0	2.863988397567024e-08	6.915150857920786e-08	0.0	4.091698001764138e-06	2.8639988120541556e-08	1.1015374937309947e-07	2.8641899297603527e-08	2.863989725912458e-08	1.837452960225581e-06	0.001928577676272128	5.696367300076384e-06	0.0	0.0	0.0	2.8481849656562605e-08	6.87692087148014e-08	0.0	4.069118926999019e-06	2.848195278049297e-08	1.0954592163161579e-07	2.8483845646964436e-08	2.8481862812755124e-08	1.8270806122528715e-06	0.0019176911608303204	5.664210466683789e-06	0.0	0.0	0.0	2.832106536186564e-08	6.838024357863481e-08	0.0	4.046146988465324e-06	2.832116746150904e-08	1.0892751704988958e-07	2.8323041949473186e-08	2.8321078390323993e-08	1.8165357349642095e-06	0.0019066235560248244	5.6315187855960995e-06	0.0	0.0	0.0	2.8157606828352396e-08	6.944224388269629e-08	0.0	4.0227930930162275e-06	2.8157708492687923e-08	1.0829882920086736e-07	2.8159564553234086e-08	2.8157619728735827e-08	1.80582363164703e-06	0.0018953804277518284	5.598308699625653e-06	23.834917010879884	0.0	0.0	2.2641340815745635e-06	3.60898453098834e-05	6.6447377982532715e-06	2.799155627021567e-08	2.99472188285206e-08	1.097907207920034e-05	3.0712292966928904e-08	0.036929342595798866	2.2052811772663675e-05	0.02953523723800948	2.203088750224604e-05	0.003671436751804078	2.1924471278974495e-06	0.0029363336807197906	2.1917906701067293e-06	4.600865335307908e-09	9.201725116866255e-07	2.968119271788394e-07	0.0008581602913580509	2.9947204433583323e-08	5.9894380077318645e-06	1.931983906296136e-06	8657.314630601202
433	8.4699429657969	2278.772992211906	0.01179287154821168	2.6396537045631265	0.4383867403852946	4.264709189961108e-05	0.0006984167774292231	0.00011596610948349118	26.920667582972907	0.00043494340066424004	0.0	0.132297953895185	49972.9457851361	0.030203820537906538	0.0	4.266668932693118	0.001272231780809883	1.9207544706883133	0.0	1.4139615206332596e-05	0.0	0.04091652686802641	33.511542668474156	11.034422854583104	0.004108322658326602	0.003906147806981111	97.33341060475006	2407.8713623357835	0.0	1.3428025867389355	96.10067636222664	0.0	0.0026078637263235636	0.0	3.924622588665277	0.0005232973862665894	0.002217507693878952	3.1923306064100267	0.0	0.27574891545740676	0.0025649775096290273	0.08341146376864372	0.0007743081757710747	5.236413283129359	5.437172192997977e-05	0.001032680581296051	0.0	2.9828080420221747e-06	0.0	0.29233051071666954	0.0	2.107668538846103	1.4830584413316548e-08	0.03580027219464244	0.004596296923094197	1.620362880633485e-07	0.0	1.7592300397414835	7.889988032283437e-06	0.00032223543437225	4.310386673163667e-05	61452.735296910854	250.43389841380153	0.0003741011512870899	0.0	0.014943052437576543	0.12313440031722683	0.021548446091142696	0.13348890603591532	0.0	0.1933874373589117	0.0	1.6078819354022796e-06	0.0	0.6674706057986303	2.3648687308993103e-05	15.999132802678833	0.0	2.2062929899070983e-08	0.0	3.169427472350969e-06	2.3426257473223944e-05	5.344105827586543e-10	1.0483540153265743e-05	3.367130160526441e-07	7.220016311792331e-11	0.2816401934958589	0.014775068235989496	5.47750906773641e-11	7.957629479827553e-11	1.6751701625684776e-14	0.00010253373005394529	8.523010247186539e-09	2.6622733023517353e-07	1.2784143152816225e-12	0.45026656397697873	0.0	6.5876584608145816e-06	0.00131555343621471	0.0004243453159070755	9.887131890997353e-09	4.943563590080054e-09	0.00043420190983296103	6.342981177300278e-09	1.2685955669899096e-06	4.092028129171664e-07	1.1922026354820006	0.00045714410199523093	1.2551959302332567	27.408814331537577	0.0	0.0	7.183451046260962e-08	0.0	2.964349301189092e-08	3.3899288371475893	0.0	103.07038951729338	141.69387891384108	9.068599262630667e-05	1.611455655938588e-05	0.0	2.7093432974384442e-08	7.063859456565827e-09	2.9602339412259715e-08	4.264369940909293e-09	2.2732785341039572e-14	0.0	0.0001335283763812375	6.183118636885887e-09	3.164972274560151e-14	7.17227994432148e-10	0.43973949654752975	3.2259815580075085e-10	5.730328906588297e-15	2.1643945429445344e-06	1.7573184423052556e-05	4.871070829537222e-10	1.9491803471210083e-07	0.0	7.952050299325572e-07	1.4830584413316548e-08	1.1074045040356389e-07	1.483057734326482e-08	1.3025502689717613e-11	5.438261077998935e-09	3.5355206231072693e-06	8.322741659303669e-10	0.0002384308218460095	0.15517620254118206	3.6549404219152716e-05	8.32441840681098e-10	1.1393861914220382e-13	8.682700946052463e-08	2.7439595171127256e-06	7.129913612163686e-11	8.993491320064834e-11	2.951615601042951e-08	4.246236388135165e-11	2.9563614456563254e-08	2.4697683830122797e-06	1.5140242353969061e-05	1.319941060226638e-05	2.3806035099269317e-11	7.400048101102301e-12	4.015765184288559e-12	2.4731923362302843e-11	152.56479514995013	119.68652667856793	8.523226819008306e-05	7.24284869559336e-09	1.1340752724420844e-09	0.0	0.0005533370852036183	1.4402993232645498e-08	0.3493457664729963	3.989369375685927e-10	2.1727867631136056e-08	5.555283442626634e-15	7.094528335016521e-14	2.7104650625590916e-09	2.9577431055322843e-16	1.31685012673285e-06	1.4299288577652798e-05	4.1750092550729404e-10	0.5896741712836128	0.0	1.3027597319733207e-06	0.0	0.0	0.0	0.0	0.0	2.955985582455808	152.56830664663119	119.68894048216578	8.522902349099183e-05	7.132691505761476e-09	1.1340322078421587e-09	0.0	0.000553328755612183	1.4402776418904659e-08	0.34934580143240324	3.989309344506449e-10	2.1397290664553777e-08	5.4705620915441936e-15	6.986492719430994e-14	2.6691900493300383e-09	2.91270262274298e-16	1.2968167726396523e-06	1.4296426023728985e-05	4.1113375068775427e-10	0.5896168467164353	0.0	1.2829406670029014e-06	0.0	0.0	0.0	0.0	0.0	2.9560732979392825	152.56245517598705	119.68486655062634	8.523441576395132e-05	7.312544742140509e-09	1.1341037751808843e-09	0.0	0.0005533425404309076	1.4403135228591275e-08	0.3493457440558629	3.9894086918830697e-10	2.1937024583054412e-08	5.608896277455812e-15	7.162886684286506e-14	2.736581373741305e-09	2.9862419728286075e-16	1.3295252521718853e-06	1.4301118901974037e-05	4.2153016317431334e-10	0.5897105779101786	0.0	1.3152992770345328e-06	0.0	0.0	0.0	0.0	0.0	2.9559299476379066	152.57064866605225	119.6904964166779	8.522684837105726e-05	7.05564909049134e-09	1.1340033386376292e-09	0.0	0.000553323127892364	1.4402629933087831e-08	0.34934582557012456	3.989268786185638e-10	2.116609213393084e-08	5.411319409240933e-15	6.910939122086988e-14	2.6403247929111996e-09	2.8812040200097114e-16	1.282805831837197e-06	1.4294443512782438e-05	4.066814096489876e-10	0.589576908809643	0.0	1.2690795964195957e-06	0.0	0.0	0.0	0.0	0.0	2.9561344908679046	152.5659654448001	119.68734166855528	8.523118945059816e-05	7.206867920752262e-09	1.1340609551836566e-09	0.0	0.0005533343263934062	1.4402921422645801e-08	0.3493457779528119	3.989349492900235e-10	2.1619890429030588e-08	5.527608787216629e-15	7.059239574447396e-14	2.6969829895582076e-09	2.943031080027205e-16	1.3103065878332115e-06	1.4298349704703725e-05	4.154210554363685e-10	0.5896554182874282	0.0	1.2962861866915476e-06	0.0	0.0	0.0	0.0	0.0	2.9560142620671033	134.27798242270413	114.10818599667745	8.951738744947018e-05	1.4721611434847372e-08	1.19049882027763e-09	0.0	0.0005114976092830365	1.3313939319770263e-08	0.34938105509229195	3.6877196800552594e-10	4.417893895670211e-08	1.1855183418517302e-14	1.3331948079072706e-13	5.09347188618639e-09	5.558152037101015e-16	2.6772964766323996e-06	1.5172855673805479e-05	8.914091102280108e-10	0.5933869629164652	0.0	2.6483815423518377e-06	0.0	0.0	0.0	0.0	0.0	2.95020800183417	152.56713594377132	119.6881463367572	8.523010778195691e-05	7.1701449166816155e-09	1.1340465989561553e-09	0.0	0.0005533315491993506	1.4402849134126435e-08	0.3493457896071049	3.989329477723722e-10	2.1509686272071712e-08	5.4993652971300516e-15	7.02322382613236e-14	2.6832231708159463e-09	2.9280159696694184e-16	1.3036280860665312e-06	1.4297395408359984e-05	4.132984353814002e-10	0.5896363075732629	0.0	1.2896791223057196e-06	0.0	0.0	0.0	0.0	0.0	2.956043504173666	152.5729915050426	119.69200794263092	8.522466694106265e-05	6.97586806368452e-09	1.1339743854949656e-09	0.0	0.0005533174617434486	1.4402482446985482e-08	0.34934585031761567	3.989227951359244e-10	2.0926677322640523e-08	5.349978870103524e-15	6.832703978754605e-14	2.6104350515714273e-09	2.84858746637933e-16	1.2682969414802107e-06	1.4292405566863357e-05	4.020714071821431e-10	0.5895356804734191	0.0	1.2547259030737415e-06	0.0	0.0	0.0	0.0	0.0	2.9561977298046154	152.64374358687195	119.69717143171597	8.522710013544889e-05	7.422232765641027e-09	1.1340089450534692e-09	0.0	0.0005535898542921605	1.4409572644723777e-08	0.34934577953085744	3.9911917191238376e-10	2.2240444776115817e-08	5.6876378021052345e-15	7.267298124479477e-14	2.7764717677738174e-09	3.0297715183479025e-16	1.3483028821852621e-06	1.4006402545054943e-05	4.2744693990336966e-10	0.5775187987829079	0.0	1.333875790584098e-06	0.0	9.887131890997355e-09	4.943563590080053e-09	4.943563590080053e-09	9.887124824743629e-09	2.894220702761751	152.56362505959382	119.68570157091374	8.523334371533098e-05	7.27807711244924e-09	1.1340895469382404e-09	0.0	0.0005533398237810374	1.4403064515998599e-08	0.3493457551727466	3.989389112752549e-10	2.1833587456382847e-08	5.582381444165457e-15	7.129080139003327e-14	2.723665581226235e-09	2.972147890180552e-16	1.3232568595545213e-06	1.4300211729788303e-05	4.1953745794780594e-10	0.5896925598011957	0.0	1.3090979346580724e-06	0.0	0.0	0.0	0.0	0.0	2.955957474894554	2.1049378079141035e-08	2.3327121071149467e-15	1.7952869566773617e-14	6.812589152699122e-10	1.3643010356822834e-16	1.2756065808532994e-06	1.5205362673338587e-05	1.6395701727238158e-10	0.5895562886545997	0.0	1.0025470827947495e-06	0.0	0.0	0.0	0.0	0.0	2.956165374015865	152.56947755407825	119.68972390656774	8.522793690488586e-05	7.094521184395336e-09	1.134017786195113e-09	0.0	0.0005533259477581943	1.440270333232671e-08	0.34934581342131177	3.9892891085755974e-10	2.1282744134098948e-08	5.441209574416023e-15	6.949059524908831e-14	2.6548886951211094e-09	2.8970965717587977e-16	1.2898751031843622e-06	1.4295441922662241e-05	4.089277832568122e-10	0.5895970440845731	0.0	1.2760732501521044e-06	0.0	0.0	0.0	0.0	0.0	2.956103631273266	4.235086839084138e-06	2.9643589897560092e-08	1.1401375297528359e-07	2.9645621999434107e-08	0.0020204244642981423	5.902967331562685e-06	1.9040926256101879e-06	0.0	0.0	0.0	0.0	2.9514850667434704e-08	7.152280765084664e-08	0.0	4.2167089151087294e-06	2.951496075721053e-08	1.1351902595188415e-07	2.9516976417313696e-08	2.951486467706871e-08	1.8955944953772502e-06	0.0020114073664389423	5.876620808869827e-06	0.0	0.0	0.0	2.938311793802174e-08	7.106574909320083e-08	0.0	4.197887446497183e-06	2.938322704402609e-08	1.1301235827021285e-07	2.938522602106307e-08	2.938313183170691e-08	1.886896974963516e-06	0.0020021786952365843	5.849656147382078e-06	0.0	0.0	0.0	2.9248294513172588e-08	7.073900714557877e-08	0.0	4.178624425692878e-06	2.9248402674568096e-08	1.1249380345464955e-07	2.9250384757999574e-08	2.9248308289447212e-08	1.8780013768953468e-06	0.001992739844262287	5.8220774180238674e-06	0.0	0.0	0.0	2.9110400747614042e-08	7.040483170213798e-08	0.0	4.158922755599014e-06	2.911050795378639e-08	1.1196343960075311e-07	2.9112472948553245e-08	2.911041440512104e-08	1.8689094404537527e-06	0.001983092658637148	5.793890014807781e-06	0.0	0.0	0.0	2.8969463611521106e-08	7.006328859614107e-08	0.0	4.138786291488067e-06	2.8969569852777686e-08	1.1142137044307986e-07	2.897151757974209e-08	2.8969477149015455e-08	1.859623341662624e-06	0.001973239446890195	5.765100685734582e-06	0.0	0.0	0.0	2.8825516845013932e-08	6.971446006689067e-08	0.0	4.1182198558953e-06	2.8825622112617876e-08	1.1086772575455105e-07	2.8827552409429652e-08	2.8825530261366953e-08	1.850145695194731e-06	0.0019631829830025435	5.735717538701127e-06	0.0	0.0	0.0	2.867860098769737e-08	6.935844482878477e-08	0.0	4.097229242794384e-06	2.867870527390114e-08	1.1030266146006524e-07	2.8680617995552155e-08	2.8678614281900953e-08	1.8404795528374453e-06	0.0019529265047760168	5.70575003672523e-06	0.0	0.0	0.0	2.8528763354784323e-08	6.899535801090697e-08	0.0	4.075821214174594e-06	2.8528866652855502e-08	1.0972635954463846e-07	2.8530761672158435e-08	2.852877652595421e-08	1.8306283984346162e-06	0.0019424737084685053	5.6752089822489795e-06	0.0	0.0	0.0	2.837605795861156e-08	6.86253309642518e-08	0.0	4.054003488810078e-06	2.837616026285184e-08	1.0913902775151914e-07	2.837803747079387e-08	2.8376071005989792e-08	1.8205961394938823e-06	0.0019318287398919286	5.644106491105038e-06	0.0	0.0	0.0	2.8220545378470324e-08	6.8248522215365e-08	0.0	4.031784723645712e-06	2.8220646684222727e-08	1.0854089908149413e-07	2.8222505990200506e-08	2.822055830142689e-08	1.8103870956290341e-06	0.0019209961821517135	5.6124559566717276e-06	0.0	0.0	0.0	2.8062292581381012e-08	6.78650606713531e-08	0.0	4.009174488179731e-06	2.8062392885055663e-08	1.0793223110363565e-07	2.8064234216994837e-08	2.8062305379414702e-08	1.8000059839407293e-06	0.0019099810401374605	5.580272004537031e-06	0.0	0.0	0.0	2.790137269541236e-08	6.892083068812878e-08	0.0	3.986183314995072e-06	2.7901472574953177e-08	1.0731330731591737e-07	2.7903295879386754e-08	2.790138536815072e-08	1.7894579399009773e-06	0.0018987887626851201	5.5475705572352675e-06	23.835475821066705	0.0	0.0	2.24322297618445e-06	3.576526833549017e-05	6.583562993777852e-06	2.7737865333364477e-08	2.9661383895901093e-08	1.0987058345363131e-05	3.0414306258646085e-08	0.03691041129535201	2.2042543670299583e-05	0.029521103815320412	2.1771041357233866e-05	0.0036679658233300496	2.190477419673635e-06	0.002933657765521882	2.1650118310763785e-06	4.5458464294924535e-09	9.091687430270079e-07	2.9326272772263865e-07	0.0008592921826295559	2.966136976340007e-08	5.9322711261823895e-06	1.9135446698958946e-06	8677.354710741483
434	8.401775724166454	2278.852896839431	0.0116034528515	2.6399656189863414	0.43490992868592715	4.1967045845240933e-05	0.0006928302829608507	0.00011411266443898903	26.923847535760967	0.0004280078200210276	0.0	0.13122418794611881	49972.94369332468	0.030203891913338998	0.0	4.2667053331186775	0.0012585764753842035	1.918108506136043	0.0	1.4161934765194774e-05	0.0	0.04092620504570033	33.565917841006986	11.037101768959555	0.004069398851130321	0.0038635198045656994	97.33282057092079	2407.8863762682427	0.0	1.327763023281169	96.10067635162194	0.0	0.0026087990923776543	0.0	3.9260547759407953	0.0005176153807580527	0.002194940652123753	3.1926687576642414	0.0	0.2757754194083617	0.0025445900166904565	0.08274812762394701	0.0007619700038784668	5.237100163207911	5.3503523645721754e-05	0.0010162265282699166	0.0	2.9721009366349375e-06	0.0	0.2923320680439747	0.0	2.10766699051557	1.4690188652529395e-08	0.03580087975413402	0.004559366246380627	1.5943633464920493e-07	0.0	1.759270923337564	7.763438060156644e-06	0.0003186240025287573	4.228398095139781e-05	61452.88023386006	250.43516966325706	0.00037409941913207586	0.0	0.014943020378628043	0.12313442827257737	0.021548451926929953	0.13352202501921823	0.0	0.19339355953035856	0.0	1.6074147327130598e-06	0.0	0.66748772466249	2.3372556258038027e-05	15.999131765847943	0.0	2.2043706277346563e-08	0.0	3.143427080025436e-06	2.348129346000718e-05	5.356086096577549e-10	1.0496860476749982e-05	3.337629043546188e-07	7.160028493102232e-11	0.2822228172228549	0.014647179545101766	5.4325057832043256e-11	7.887732954005967e-11	1.6612062922588428e-14	0.00010274610697695261	8.54311218549962e-09	2.6392104301425733e-07	1.2813342688882617e-12	0.4494676079209883	0.0	6.505409818567919e-06	0.0012991224364220036	0.0004190456134344479	9.793584714432689e-09	4.896790044424989e-09	0.00043432520820856524	6.276676327304429e-09	1.2553346104182198e-06	4.0492551813473505e-07	1.1925411803050219	0.00045731986196945396	1.2556785201337965	27.409405921506085	0.0	0.0	7.126966057803623e-08	0.0	2.936302183024685e-08	3.39122779890976	0.0	103.07038310574609	141.69273403026423	9.068518379672548e-05	1.5962045668233322e-05	0.0	2.6576929825181387e-08	6.997489833576105e-09	2.9322182292017048e-08	4.1958376866387744e-09	2.215577027874594e-14	0.0	0.00013352718993267268	6.083750419881786e-09	3.084637418224493e-14	7.104340838126391e-10	0.43973957610957154	3.174137105766908e-10	5.58487876490785e-15	2.143910679484265e-06	1.7406828485900766e-05	4.824929572367255e-10	1.9307295663866895e-07	0.0	7.876771173990374e-07	1.4690188652529395e-08	1.0969277848383425e-07	1.4690181710502384e-08	1.3074211323285714e-11	5.458428141400826e-09	3.5060684551031684e-06	8.257790192864696e-10	0.00023934053713972554	0.15389987222287438	3.6268025875761724e-05	8.254849613385388e-10	1.1304331835783278e-13	8.715827889196975e-08	2.7213954571851417e-06	7.075412156374978e-11	8.906749384639954e-11	2.9236963241337025e-08	4.2056369890696534e-11	2.928396051732349e-08	2.4464050599246735e-06	1.499702428355107e-05	1.3076633059654594e-05	2.3574639382952963e-11	7.330788646166496e-12	3.9777772171758004e-12	2.4498011186559648e-11	152.56478722343383	119.68595684553063	8.523173655866878e-05	7.173209731994725e-09	1.1158526411628995e-09	0.0	0.0005533336201039032	1.4171561643450139e-08	0.3493456690497659	3.9252669881918507e-10	2.1528623161116065e-08	5.415290200614283e-15	6.915745757520193e-14	2.6852925956196443e-09	2.8832078100550265e-16	1.304628163453757e-06	1.441348450216741e-05	4.136235562107437e-10	0.5944308184456919	0.0	1.2906689472769898e-06	0.0	0.0	0.0	0.0	0.0	2.9512260446080396	152.56829872011014	119.68837940853179	8.522851075665841e-05	7.064902713401344e-09	1.1158105156723279e-09	0.0	0.0005533254131189236	1.417135145231015e-08	0.34934570350284433	3.925208790633784e-10	2.1203452749508518e-08	5.3333023756254465e-15	6.811197054396624e-14	2.6446977164408457e-09	2.839621034334214e-16	1.2849246601672205e-06	1.4410648872816461e-05	4.0736123097135253e-10	0.594374023624233	0.0	1.2711761993972485e-06	0.0	0.0	0.0	0.0	0.0	2.9513130519150343	152.56244724947422	119.68429117688689	8.523387170078721e-05	7.2417009646866855e-09	1.115880523330703e-09	0.0	0.0005533389946763161	1.4171699292961013e-08	0.3493456469636541	3.9253051009669807e-10	2.1734256618618377e-08	5.467147372782643e-15	6.98186475089052e-14	2.710965726726947e-09	2.910773081523098e-16	1.3170883660486756e-06	1.4415297059111054e-05	4.1758446921832634e-10	0.5944668697046124	0.0	1.3029958718852278e-06	0.0	0.0	0.0	0.0	0.0	2.951170887593114	152.5706407395286	119.68994147077782	8.522634831035384e-05	6.989115231544416e-09	1.115782276091522e-09	0.0	0.0005533198676305231	1.4171209425419425e-08	0.3493457272986322	3.925169466859566e-10	2.097591818597375e-08	5.2759416495882564e-15	6.738044277086448e-14	2.616293460252299e-09	2.8091233427828766e-16	1.271137305499079e-06	1.4408684348013476e-05	4.029799541307203e-10	0.5943344335657712	0.0	1.2575363195451152e-06	0.0	0.0	0.0	0.0	0.0	2.9513737830943865	152.56595751828212	119.68677469632773	8.523066409261111e-05	7.137840551024019e-09	1.1158386360017302e-09	0.0	0.0005533309019956895	1.4171492029303238e-08	0.3493456803619309	3.925247713381299e-10	2.1422433747594986e-08	5.388513957780028e-15	6.881602984329633e-14	2.672035408175668e-09	2.868973551012994e-16	1.2981936872640066e-06	1.4412554580050172e-05	4.115783553028994e-10	0.5944122427411109	0.0	1.2843032963281692e-06	0.0	0.0	0.0	0.0	0.0	2.9512544866190757	134.2779750987218	114.1070186363748	8.951627952052317e-05	1.457820245451359e-08	1.1713623687133952e-09	0.0	0.0005114912646472389	1.309992651535999e-08	0.34938096954637043	3.6284420183153794e-10	4.376818044638769e-08	1.1554876150790904e-14	1.2994231770232668e-13	5.0454884741176486e-09	5.417356575026849e-16	2.652107068099666e-06	1.529189319789504e-05	8.83011572575606e-10	0.5981343364910152	0.0	2.623464911694766e-06	0.0	0.0	0.0	0.0	0.0	2.9454553868740345	152.56712801725175	119.68758228463872	8.522958872560064e-05	7.101734475737243e-09	1.1158245928666122e-09	0.0	0.0005533281656873555	1.41714219490278e-08	0.34934569184738623	3.925228309608613e-10	2.131403238603238e-08	5.361181846084527e-15	6.846749799327341e-14	2.6585023772352494e-09	2.8544431177218896e-16	1.291625172831722e-06	1.4411609262750663e-05	4.094906968860814e-10	0.5943933086981342	0.0	1.277805040974747e-06	0.0	0.0	0.0	0.0	0.0	2.9512834925324154	152.57298357851695	119.69145934359115	8.522417954082364e-05	6.9106003793560045e-09	1.1157539537483535e-09	0.0	0.0005533142836300559	1.4171066412183566e-08	0.34934575170245186	3.925129870430011e-10	2.074019735548313e-08	5.21652449494204e-15	6.662262936375872e-14	2.586868567712128e-09	2.7775297891276565e-16	1.2568538765047837e-06	1.4406664301478008e-05	3.984416064668519e-10	0.5942935464288364	0.0	1.2434056719701782e-06	0.0	0.0	0.0	0.0	0.0	2.95143657218836	152.64373565693515	119.69658785133585	8.52265380621876e-05	7.34957530028899e-09	1.1157869805706369e-09	0.0	0.0005535861896680544	1.4178030266002803e-08	0.3493456851874003	3.927058646073959e-10	2.2032437513114757e-08	5.543296122962717e-15	7.082867256740841e-14	2.750183666848969e-09	2.952881429595346e-16	1.3355454061594346e-06	1.4118297355168989e-05	4.233998209785345e-10	0.5821815848730152	0.0	1.3212552237657841e-06	0.0	9.79358471443269e-09	4.896790044424987e-09	4.896790044424987e-09	9.793577776060722e-09	2.889592809546503	152.56361713307922	119.68512893715472	8.523280584636429e-05	7.207832487519884e-09	1.1158666047183012e-09	0.0	0.0005533363182128457	1.4171630745389861e-08	0.3493456579157987	3.9252861212792063e-10	2.1632571985617994e-08	5.441503330850276e-15	6.949168884576806e-14	2.6982703539970837e-09	2.8971420450642463e-16	1.3109268663105099e-06	1.4414398744142659e-05	4.1562574632313687e-10	0.5944490293205805	0.0	1.2969002772917381e-06	0.0	0.0	0.0	0.0	0.0	2.951198175649105	2.086104612175693e-08	2.2744296077202463e-15	1.750431869901621e-14	6.750809282173702e-10	1.3302144613409964e-16	1.2640507040073347e-06	1.532691860569533e-05	1.6247018014434212e-10	0.5943139825466567	0.0	9.934647376349304e-07	0.0	0.0	0.0	0.0	0.0	2.951404432389508	152.56946962755583	119.68916586873617	8.522743050507687e-05	7.0273581319484034e-09	1.1157964085990633e-09	0.0	0.0005533226463654598	1.4171280592295357e-08	0.3493457153210985	3.925189171174477e-10	2.1090733496617906e-08	5.304885311007339e-15	6.774957203940735e-14	2.6306262616716376e-09	2.824512493100829e-16	1.2780944913797568e-06	1.4409673769528352e-05	4.0519070338969644e-10	0.5943543956225543	0.0	1.2644190886569193e-06	0.0	0.0	0.0	0.0	0.0	2.951343153074664	4.19501406021231e-06	2.9363116973885713e-08	1.1293501194440842e-07	2.9365112291631926e-08	0.002023095836457963	5.84732579860726e-06	1.8861453754270772e-06	0.0	0.0	0.0	0.0	2.9236642749787937e-08	7.096294733731802e-08	0.0	4.176959483293538e-06	2.9236750863956515e-08	1.1244898887348965e-07	2.923873014170094e-08	2.9236656506552068e-08	1.877795283031772e-06	0.002014139682747411	5.821438250319934e-06	0.0	0.0	0.0	2.9107204895258076e-08	7.051195152508047e-08	0.0	4.158465915622187e-06	2.9107312049080468e-08	1.1195114771279115e-07	2.9109275054889606e-08	2.9107218538928813e-08	1.8692476905957441e-06	0.0020049716888552688	5.794938422687272e-06	0.0	0.0	0.0	2.8974705642540594e-08	7.019032378137384e-08	0.0	4.139534980932624e-06	2.8974811874439333e-08	1.1144153209707623e-07	2.897675839748522e-08	2.897471917165702e-08	1.8605037760142517e-06	0.0019955931177458586	5.767829969194475e-06	0.0	0.0	0.0	2.8839163259161943e-08	6.986131641277168e-08	0.0	4.1201692840556695e-06	2.883926855848258e-08	1.1092021209691859e-07	2.8841198403411115e-08	2.8839176672363587e-08	1.8515651370611296e-06	0.0019860056828548715	5.7401178451309925e-06	0.0	0.0	0.0	2.8700602521678942e-08	6.95249900286373e-08	0.0	4.1003723668000816e-06	2.8700706878669256e-08	1.103872830098161e-07	2.8702619865435013e-08	2.870061581771486e-08	1.8424338017156882e-06	0.0019762115589831877	5.711808339475524e-06	0.0	0.0	0.0	2.8559054875097245e-08	6.918142142396622e-08	0.0	4.080148723745847e-06	2.8559158280926814e-08	1.0984286578121237e-07	2.8561054245729788e-08	2.8559068052828654e-08	1.8331122312353143e-06	0.001966213385664044	5.682909084463363e-06	0.0	0.0	0.0	2.841455848071015e-08	6.88307036943305e-08	0.0	4.059503809027015e-06	2.841466092750829e-08	1.0928710718855412e-07	2.8416539723350524e-08	2.841457153911513e-08	1.823603319624524e-06	0.001956014266599717	5.653429053913865e-06	0.0	0.0	0.0	2.8267158207734733e-08	6.847294621288618e-08	0.0	4.03844403512782e-06	2.8267259688617236e-08	1.0872017980908477e-07	2.8269121185807184e-08	2.8267171145911642e-08	1.813910389640569e-06	0.0019456177653785836	5.623378550832797e-06	0.0	0.0	0.0	2.811690557132271e-08	6.810827447737703e-08	0.0	4.016976764008625e-06	2.8117006080412403e-08	1.0814228178140371e-07	2.8118850166945317e-08	2.8116918388492793e-08	1.804037185453283e-06	0.0019350278976049981	5.592769184641892e-06	0.0	0.0	0.0	2.796385861870753e-08	6.773684120300828e-08	0.0	3.995110290823077e-06	2.7963958151143343e-08	1.075536363675293e-07	2.7965784732965106e-08	2.7963871314216834e-08	1.7939878621238541e-06	0.0019242491196173874	5.561613838546919e-06	0.0	0.0	0.0	2.7808081766043835e-08	6.735876906521165e-08	0.0	3.9728538205958854e-06	2.7808180318007834e-08	1.0695449132543079e-07	2.7809989319165444e-08	2.7808094339364194e-08	1.783766972022908e-06	0.001913286313923286	5.5299266274179035e-06	0.0	0.0	0.0	2.7649645587807827e-08	6.840840931911666e-08	0.0	3.9502175195527276e-06	2.76497437265006e-08	1.063451202911394e-07	2.765153508925265e-08	2.7649658038537117e-08	1.7733794860537133e-06	0.001902144811965383	5.497722963575875e-06	23.836029584959164	0.0	0.0	2.222685476528205e-06	3.544634741563454e-05	6.52347748302953e-06	2.7488627145730674e-08	2.9380742579343392e-08	1.0994903167059682e-05	3.012183711214795e-08	0.03689178427155495	2.2032436893121044e-05	0.029507194978716414	2.151694615249018e-05	0.0036645586836151567	2.188543693350814e-06	0.002931030919647012	2.138845211077573e-06	4.492059848030057e-09	8.984114388333709e-07	2.897930198802168e-07	0.0008604038071720253	2.9380728702605766e-08	5.876142965176156e-06	1.8954404615899506e-06	8697.394790881764
435	8.334694905679484	2278.93158110151	0.011418555484093056	2.6402726275140473	0.43148772583421197	4.130311573759159e-05	0.0006873322662179264	0.00011230324249879341	26.92697747266958	0.0004212366014005033	0.0	0.13016767460703788	49972.9416339797	0.030203961590301812	0.0	4.266740934768605	0.0012452009422301614	1.9154811973335792	0.0	1.4184161858766473e-05	0.0	0.04093581627490025	33.62005645252588	11.039761197696066	0.00403126461818288	0.003821788641215566	97.3322360985492	2407.9010710622656	0.0	1.313043093179015	96.10067633901907	0.0	0.002609719241867082	0.0	3.9274635587627893	0.0005120510482049212	0.002172816983792113	3.193000849475182	0.0	0.27580148832321205	0.0025245233064170786	0.08209523344269914	0.0007499239846466606	5.23777601325265	5.265592495282848e-05	0.0010001620589149102	0.0	2.961555965157396e-06	0.0	0.2923336106996178	0.0	2.1076654566944386	1.4552325087155832e-08	0.035801478213551334	0.004523023275458101	1.5689837955803156e-07	0.0	1.7593111255537661	7.639904378519113e-06	0.00031508929352972283	4.1487063772312285e-05	61453.02342295758	250.43642448095613	0.00037409770854120525	0.0	0.014942988709766802	0.12313445589714583	0.021548457681859833	0.13355461545250252	0.0	0.1933995703191024	0.0	1.6069578728689206e-06	0.0	0.6675045633615283	2.3102483789099615e-05	15.999130747423123	0.0	2.2024955975498863e-08	0.0	3.11783629002502e-06	2.353554466220352e-05	5.367895131440784e-10	1.050999015654402e-05	3.3086370336237533e-07	7.100999737654717e-11	0.282797227930533	0.014521469915798592	5.3882128405946924e-11	7.819045707435263e-11	1.6474665296617097e-14	0.00010295548982211897	8.562927450442801e-09	2.6165407871303947e-07	1.2842125144587512e-12	0.448682772924772	0.0	6.425056959435667e-06	0.0012830702554400668	0.00041386809035955725	9.701723464475085e-09	4.850859460935253e-09	0.0004344462982591091	6.2116971087878e-09	1.2423387797480397e-06	4.007337351160773e-07	1.1928736616208435	0.00045749250291154974	1.256152545977322	27.409991935366662	0.0	0.0	7.071476275252594e-08	0.0	2.9087606632433923e-08	3.392505644387016	0.0	103.07037679681838	141.69159966949528	9.068439517955199e-05	1.5812284858286445e-05	0.0	2.6075258908631985e-08	6.932293989827235e-09	2.9047076780130367e-08	4.128942480623092e-09	2.159798866589983e-14	0.0	0.00013352603306983324	5.986755833318369e-09	3.0069803323185864e-14	7.037628325769688e-10	0.4397396525711987	3.123531074792714e-10	5.444276861782069e-15	2.123796167383485e-06	1.7243472909273618e-05	4.779621372385282e-10	1.9126115520456834e-07	0.0	7.802849791481688e-07	1.4552325087155832e-08	1.0866399578428567e-07	1.4552318269792106e-08	1.312224850438708e-11	5.47831670550412e-09	3.477099975450167e-06	8.193805822685476e-10	0.00024023776848326758	0.15264421080892235	3.5990766224208315e-05	8.186427583779938e-10	1.1216146314761054e-13	8.748500234136104e-08	2.699196717021659e-06	7.021702215694363e-11	8.821599608050359e-11	2.8962802178274444e-08	4.1657767211962885e-11	2.9009346807693898e-08	2.4234628300858826e-06	1.4856387454925912e-05	1.2956033123996282e-05	2.3347521517926823e-11	7.2627643235067755e-12	3.940473932512401e-12	2.4268314237999062e-11	152.56477942375014	119.6853922255461	8.523121734715321e-05	7.104821502825233e-09	1.0980651905942259e-09	0.0	0.0005533302357363187	1.3945656954450384e-08	0.34934557180686293	3.862695452823636e-10	2.1332903780946873e-08	5.279932554064378e-15	6.742883217201862e-14	2.6605676308720606e-09	2.811140604283868e-16	1.2926232828049806e-06	1.4527178457017122e-05	4.098151163223028e-10	0.5991662340802627	0.0	1.278792913585212e-06	0.0	0.0	0.0	0.0	0.0	2.9464877854205938	152.56829092042122	119.6878234042085	8.522800996551804e-05	6.998321487367921e-09	1.0980239736743324e-09	0.0	0.0005533221482647254	1.394545312473334e-08	0.34934560576544965	3.862639016573676e-10	2.101301588549156e-08	5.200570860458829e-15	6.641684407299669e-14	2.620637196340713e-09	2.7689504118131736e-16	1.2732420300213583e-06	1.4524369271285201e-05	4.0365522246174134e-10	0.5991099640952937	0.0	1.259618963967647e-06	0.0	0.0	0.0	0.0	0.0	2.946574090705387	152.56243944979428	119.68372110982293	8.523334038056553e-05	7.172136939195022e-09	1.0980924724691895e-09	0.0	0.0005533355317498417	1.394579043064334e-08	0.34934555004377793	3.862732410108608e-10	2.1535097254754723e-08	5.3301041023133966e-15	6.806852208055148e-14	2.6858081408907307e-09	2.837809531663913e-16	1.3048736774687786e-06	1.4528973582701629e-05	4.1370933217505185e-10	0.599201933729886	0.0	1.29091227782521e-06	0.0	0.0	0.0	0.0	0.0	2.946433101391728	152.57063293983668	119.68939149671648	8.522585988273309e-05	6.923760609929709e-09	1.097996343364771e-09	0.0	0.0005533166829955661	1.3945315382761768e-08	0.34934562922703166	3.8626008791684205e-10	2.0789064028299502e-08	5.145019301883635e-15	6.570839577641364e-14	2.5926836575196894e-09	2.739414912603547e-16	1.2596732801427122e-06	1.4522422430254684e-05	3.9934342496930487e-10	0.5990707191348064	0.0	1.2461953469059192e-06	0.0	0.0	0.0	0.0	0.0	2.9466343634711505	152.56594971859664	119.68621288963314	8.52301509943509e-05	7.070049459725948e-09	1.098051487359432e-09	0.0	0.0005533275572908511	1.394558944920201e-08	0.3493455829553491	3.862676761912806e-10	2.1228460591072403e-08	5.254019206074534e-15	6.7098411172325e-14	2.6475300723744984e-09	2.7973652200697537e-16	1.2862953229226432e-06	1.4526257322054577e-05	4.078037743685732e-10	0.5991478339299853	0.0	1.2725326378635323e-06	0.0	0.0	0.0	0.0	0.0	2.9465159920310957	134.27796789194397	114.10586216382717	8.951519879431032e-05	1.4437395720545053e-08	1.1526831608001754e-09	0.0	0.0005114850755612815	1.2891027308387616e-08	0.34938088386630134	3.570580730066058e-10	4.336476545179219e-08	1.126456017331838e-14	1.2667751379985264e-13	4.998367794670002e-09	5.281245414999222e-16	2.6273697390516886e-06	1.5410413365434465e-05	8.747650203351654e-10	0.6028604221997822	0.0	2.5989954638458337e-06	0.0	0.0	0.0	0.0	0.0	2.940724149625871	152.56712021756448	119.68702335012306	8.522908176999816e-05	7.034545917800688e-09	1.098037747134642e-09	0.0	0.0005533248608367537	1.3945521490079227e-08	0.34934559427591405	3.862657945430658e-10	2.1121820661018422e-08	5.227562664047071e-15	6.676104809073353e-14	2.634218597214587e-09	2.783300416990452e-16	1.2798342613143395e-06	1.4525320823401329e-05	4.057502711808217e-10	0.5991290749207306	0.0	1.2661406842020392e-06	0.0	0.0	0.0	0.0	0.0	2.94654476380416	152.5729757788226	119.69091561807029	8.522370347139173e-05	6.846484112620748e-09	1.0979686315430918e-09	0.0	0.0005533111791821762	1.3945176669352834e-08	0.3493456532947353	3.862562473226203e-10	2.055695749539763e-08	5.0874520823605636e-15	6.497418320714955e-14	2.5637135268666293e-09	2.708805287186841e-16	1.2456104260200873e-06	1.4520419997031933e-05	3.948751774881439e-10	0.5990301708811893	0.0	1.232282911001572e-06	0.0	0.0	0.0	0.0	0.0	2.9466967054217017	152.64372785388636	119.6960097172173	8.522598921740327e-05	7.278241419468954e-09	1.0980001944972478e-09	0.0	0.0005535826110699324	1.3952017606383608e-08	0.34934559099345497	3.864457205890312e-10	2.1828165063783078e-08	5.403764197741451e-15	6.904582005966399e-14	2.724369788864397e-09	2.8785534755861346e-16	1.3230178570146875e-06	1.4229701748295556e-05	4.1942570953443425e-10	0.5868235904215474	0.0	1.3088621146892374e-06	0.0	9.701723464475088e-09	4.850859460935252e-09	4.850859460935252e-09	9.701716650570243e-09	2.8849851241865148	152.5636093333974	119.68456156351104	8.523228055844541e-05	7.138853094698482e-09	1.0980788533610326e-09	0.0	0.0005533328944223657	1.3945723961698779e-08	0.34934556083518753	3.8627140059429053e-10	2.1435123315596534e-08	5.30529600859478e-15	6.77522256941145e-14	2.673327903218199e-09	2.8246230094926886e-16	1.2988165106280755e-06	1.4528083955525744e-05	4.117837770463242e-10	0.5991842691458004	0.0	1.2849198984738374e-06	0.0	0.0	0.0	0.0	0.0	2.9464601527229672	2.0675993829200515e-08	2.2180633755099242e-15	1.7070515735740074e-14	6.690111187412023e-10	1.2972486042887276e-16	1.2526968692594386e-06	1.5447939420748558e-05	1.610093777476875e-10	0.5990504360303331	0.0	9.845411939637832e-07	0.0	0.0	0.0	0.0	0.0	2.9466647804253734	152.56946182786533	119.68861285161056	8.522693589250842e-05	6.961388425166761e-09	1.098010170992973e-09	0.0	0.0005533194215998798	1.3945384404203894e-08	0.3493456174169327	3.8626199894764804e-10	2.09020831041903e-08	5.17305295214729e-15	6.606591590482476e-14	2.606790477814532e-09	2.754320073342437e-16	1.2665208606945165e-06	1.45234030126296e-05	4.01519338945868e-10	0.5990905092948872	0.0	1.2529696849451177e-06	0.0	0.0	0.0	0.0	0.0	2.946603961437313	4.1556637076093255e-06	2.9087700079532475e-08	1.1187571715444545e-07	2.908965957439359e-08	0.0020257203194263655	5.7926843501978404e-06	1.8685206894893989e-06	0.0	0.0	0.0	0.0	2.896343526164026e-08	7.041292283896089e-08	0.0	4.1379245437109965e-06	2.8963541453011633e-08	1.1139818439333263e-07	2.896548531845981e-08	2.8963448772303376e-08	1.8603150007448914e-06	0.0020168245057974907	5.767244508598546e-06	0.0	0.0	0.0	2.8836235943319083e-08	6.996785685365606e-08	0.0	4.11975082678038e-06	2.883634119706426e-08	1.1090895306401964e-07	2.8838269189607448e-08	2.8836249343657315e-08	1.8519137015187662e-06	0.0020077166257496254	5.741198245360197e-06	0.0	0.0	0.0	2.8706004515345367e-08	6.965122516324665e-08	0.0	4.10114392670646e-06	2.8706108869189774e-08	1.1040805992520604e-07	2.8708020777281363e-08	2.8706017803901495e-08	1.8433178379583282e-06	0.001998397812302765	5.714548805386903e-06	0.0	0.0	0.0	2.8572757202331934e-08	6.93272680388953e-08	0.0	4.082106156678391e-06	2.857286064557196e-08	1.098955671926299e-07	2.8574756273918664e-08	2.8572770377741013e-08	1.8345288711775377e-06	0.001988869649128812	5.687300720326429e-06	0.0	0.0	0.0	2.8436516662627432e-08	6.899604103074955e-08	0.0	4.062640755782023e-06	2.8436619185464908e-08	1.0937156201684585e-07	2.843849835322073e-08	2.8436529723634223e-08	1.8255486860504075e-06	0.0019791341792712146	5.659459835440551e-06	0.0	0.0	0.0	2.8297312122648345e-08	6.865761565769725e-08	0.0	4.042751901588312e-06	2.8297413716170156e-08	1.0883615681013841e-07	2.8299276258294233e-08	2.829732506810527e-08	1.8163795951914206e-06	0.001969193909478499	5.631033322100028e-06	0.0	0.0	0.0	2.8155179439361694e-08	6.831207955747019e-08	0.0	4.022444718960875e-06	2.8155280095585864e-08	1.0828948948706443e-07	2.8157125863297365e-08	2.8155192268234478e-08	1.8070243394023456e-06	0.00195905181071045	5.6020296791254e-06	0.0	0.0	0.0	2.8010161106987023e-08	6.79595365004693e-08	0.0	4.001725281023114e-06	2.801026081888985e-08	1.0773172349016663e-07	2.8012089680210806e-08	2.8010173818358115e-08	1.797486084702243e-06	0.0019487113149195313	5.5724587235671825e-06	0.0	0.0	0.0	2.7862306210896394e-08	6.760010627517518e-08	0.0	3.980600602552258e-06	2.7862404972434542e-08	1.0716304761264847e-07	2.7864216812594877e-08	2.7862318803967804e-08	1.7877684160187299e-06	0.0019381763082139064	5.542331571133463e-06	0.0	0.0	0.0	2.7711670329751913e-08	6.723393591692269e-08	0.0	3.9590786259810604e-06	2.7711768135873262e-08	1.0658367562193924e-07	2.7713562857600248e-08	2.7711682803847325e-08	1.7778753276855755e-06	0.0019274511205588953	5.511660606716178e-06	0.0	0.0	0.0	2.755831538813611e-08	6.686114200117933e-08	0.0	3.937168200331938e-06	2.7558412234807975e-08	1.0599384569295893e-07	2.7560189758506888e-08	2.7558327742702075e-08	1.767811210876633e-06	0.0019165405121568438	5.480459445420923e-06	0.0	0.0	0.0	2.740230946170036e-08	6.790475025036783e-08	0.0	3.914879133338702e-06	2.7402405905681673e-08	1.0539382181155022e-07	2.7404166169575362e-08	2.740232169630668e-08	1.7575808751663995e-06	0.0019054496968234412	5.448742999399523e-06	23.836578390826777	0.0	0.0	2.2025118111201464e-06	3.513293790248049e-05	6.464452915230129e-06	2.7243727111327242e-08	2.9105159036915842e-08	1.1002610024265093e-05	2.983473789846096e-08	0.03687345482817064	2.2022488019520828e-05	0.029493505873604345	2.126841975126247e-05	0.0036612135446685234	2.1866449436133324e-06	0.0029284517676353566	2.113270743126309e-06	4.439466107068406e-09	8.878927023558982e-07	2.8640025697908417e-07	0.0008614956777138334	2.9105145409112243e-08	5.821026356264178e-06	1.8776625163485958e-06	8717.434871022044
436	8.268674778710883	2279.009073479458	0.011238036875806958	2.6405748448308346	0.4281188570972318	4.065479708013277e-05	0.0006819206448375057	0.00011053646221808633	26.930058562926483	0.00041462459957029016	0.0	0.12912800201774843	49972.93960635245	0.030204029625614512	0.0	4.266775762788757	0.00123209688105055	1.9128723553149984	0.0	1.4206296898620747e-05	0.0	0.04094536119417355	33.6739599274684	11.042401356497079	0.003993896142464576	0.0037809269408853002	97.33165708773501	2407.9154565033955	0.0	1.2986329982500318	96.10067632451765	0.0	0.0026106245421298885	0.0	3.928849505005195	0.0005066008613137058	0.002151123977930542	3.193327041441075	0.0	0.2758271327011764	0.0025047698803161967	0.0814525370325457	0.0007381609795060309	5.238441096435394	5.182828027800827e-05	0.0009844749897235127	0.0	2.9511696180142563e-06	0.0	0.29233513894713664	0.0	2.1076639371233945	1.441692780029341e-08	0.0358020677725901	0.004487254109243872	1.5442046968076378e-07	0.0	1.759350663377094	7.519292020298653e-06	0.0003116289574499507	4.07122713718086e-05	61453.16490347487	250.4376632640266	0.000374096019012957	0.0	0.014942957422140635	0.12313448319819348	0.021548463358012852	0.13358668890487574	0.0	0.19340547281412782	0.0	1.6065110286736758e-06	0.0	0.667521128347715	2.283827954398857e-05	15.999129746942947	0.0	2.2006664079840934e-08	0.0	3.0926457601859418e-06	2.3589027048471092e-05	5.37953642350757e-10	1.0522933185951881e-05	3.2801410925529405e-07	7.042907786012464e-11	0.28336359428403884	0.014397884275145276	5.344613998329704e-11	7.751536692119551e-11	1.633945649506306e-14	0.00010316194008505544	8.582461875900508e-09	2.594254429670641e-07	1.2870499019052892e-12	0.44791169254997903	0.0	6.3465379154314e-06	0.0012673845084764926	0.00040880875198920683	9.611504179029747e-09	4.805749858663548e-09	0.0004345652381255004	6.148005091614762e-09	1.2296003889751217e-06	3.9662498524332884e-07	1.193200239070452	0.00045766210613606344	1.2566182310331717	27.4105724732826	0.0	0.0	7.01695602230837e-08	0.0	2.881711598462469e-08	3.3937628831312447	0.0	103.07037058806876	141.69047564589866	9.068362620124443e-05	1.566520260704539e-05	0.0	2.5587858096975537e-08	6.8682416794005665e-09	2.8776891503155833e-08	4.063632657098468e-09	2.105864799881319e-14	0.0	0.00013352490495483065	5.892059964924404e-09	2.93189068104662e-14	6.972110462543498e-10	0.4397397260239406	3.074124380303667e-10	5.308323429595617e-15	2.1040414012007432e-06	1.7083039594233232e-05	4.735124533605555e-10	1.8948176419877168e-07	0.0	7.730250807770319e-07	1.441692780029341e-08	1.076536107231421e-07	1.441692110442356e-08	1.3169627347689403e-11	5.497932222087916e-09	3.4486033822281865e-06	8.130767909937567e-10	0.00024112275832348335	0.15140872162143204	3.571753931163835e-05	8.119124219806624e-10	1.1129276335530098e-13	8.780726809480369e-08	2.6773545199148124e-06	6.968767425490088e-11	8.737999866775959e-11	2.8693542084127956e-08	4.12663618702943e-11	2.8739642363662478e-08	2.4009307515690694e-06	1.4718264802475495e-05	1.2837555101809709e-05	2.3124567533221884e-11	7.195943392569276e-12	3.903837539138167e-12	2.4042723012212595e-11	152.56477174788247	119.68483272717441	8.52307102092327e-05	7.037651558288941e-09	1.0806991904965674e-09	0.0	0.0005533269298529886	1.3725104788258245e-08	0.34934547474988276	3.801606470306142e-10	2.1140618488712005e-08	5.1490210051003344e-15	6.57569870942014e-14	2.6362785894750055e-09	2.7414405971217395e-16	1.2808298733732552e-06	1.4640373382325596e-05	4.0607382234380327e-10	0.6038805506668994	0.0	1.2671260799059803e-06	0.0	0.0	0.0	0.0	0.0	2.9417706713124097	152.5682832445478	119.68727238105846	8.522752078550191e-05	6.932916626837414e-09	1.080658852886234e-09	0.0	0.0005533189588940768	1.3724907071015562e-08	0.349345508225475	3.8015517264369426e-10	2.082589261268563e-08	5.072183010458307e-15	6.477719105350975e-14	2.5969973604269483e-09	2.700592503850763e-16	1.2617634885645678e-06	1.4637590168925591e-05	4.0001401105112143e-10	0.6038248005911078	0.0	1.2482636251642694e-06	0.0	0.0	0.0	0.0	0.0	2.9418562807616895	152.56243177393057	119.68315625577311	8.523282144701417e-05	7.103819347645714e-09	1.0807258915003846e-09	0.0	0.0005533321493389254	1.3725234256036931e-08	0.3493454533020668	3.8016423177587487e-10	2.1339453021674162e-08	5.1975736808920596e-15	6.637602856773164e-14	2.661096723896652e-09	2.767248683511953e-16	1.2928754233783097e-06	1.4642151405623693e-05	4.099029202301598e-10	0.603915902459526	0.0	1.279042793846579e-06	0.0	0.0	0.0	0.0	0.0	2.9417164554565876	152.57062526395993	119.68884640852191	8.522538276509377e-05	6.8595548175679235e-09	1.0806318123385312e-09	0.0	0.0005533135718901704	1.3724773447998281e-08	0.3493455313603647	3.80151472944965e-10	2.0605444443974037e-08	5.018371142128506e-15	6.409093576692043e-14	2.569484541395406e-09	2.6719822398593494e-16	1.2484085001135063e-06	1.4635660714942415e-05	3.9577015202436854e-10	0.6037858979494422	0.0	1.235051479456007e-06	0.0	0.0	0.0	0.0	0.0	2.941916098494708	152.56594204272702	119.68565615813779	8.522964981435893e-05	7.003462620955466e-09	1.0806857794444344e-09	0.0	0.0005533242900624521	1.3725039309047056e-08	0.3493454857385464	3.8015883403528385e-10	2.1037881160822167e-08	5.1239366856810875e-15	6.54371407572922e-14	2.623455556223067e-09	2.728106074604917e-16	1.2746059573580293e-06	1.4639460874224038e-05	4.0409555270163295e-10	0.6038623243311231	0.0	1.2609687334753634e-06	0.0	0.0	0.0	0.0	0.0	2.941798644727931	134.27796079958193	114.10471638512848	8.951414449920252e-05	1.4299123274081319e-08	1.1344467612559528e-09	0.0	0.0005114790376159081	1.2687080261409734e-08	0.349380798066588	3.514091100204125e-10	4.296850319939602e-08	1.0983825295961455e-14	1.2352045619747363e-13	4.952087359202272e-09	5.149626246882101e-16	2.603072728981865e-06	1.5528419079774224e-05	8.666655178237488e-10	0.6075653560748409	0.0	2.57496156590634e-06	0.0	0.0	0.0	0.0	0.0	2.936014151860427	152.56711254169295	119.68646944397781	8.522858657843809e-05	6.9685476334143926e-09	1.080672332373856e-09	0.0	0.0005533216324619092	1.3724973388063595e-08	0.34934549689805483	3.8015700881770127e-10	2.093296247942418e-08	5.098321559201367e-15	6.511051069207368e-14	2.6103605549448198e-09	2.7144887350746704e-16	1.2682498866759527e-06	1.463853303704153e-05	4.020754214705979e-10	0.6038437387120559	0.0	1.254680645999898e-06	0.0	0.0	0.0	0.0	0.0	2.94182718442453	152.57296810294298	119.6903766822215	8.522323841819744e-05	6.783489614180255e-09	1.0806046915935485e-09	0.0	0.0005533081463578473	1.3724638869293034e-08	0.3493455550993038	3.8014774682770557e-10	2.0376874668099134e-08	4.962583709732101e-15	6.337942897522768e-14	2.540959358399567e-09	2.642319227273517e-16	1.2345614662545088e-06	1.4633675613993828e-05	3.913704921306921e-10	0.6037456862224541	0.0	1.2213525515907979e-06	0.0	0.0	0.0	0.0	0.0	2.9419779960629695	152.6437201747076	119.69543693234472	8.522545322944696e-05	7.208196468078723e-09	1.0806348561080192e-09	0.0	0.0005535791160841267	1.373136019244519e-08	0.3493454969553076	3.8033390727006235e-10	2.162753014401259e-08	5.268844268388234e-15	6.732189688444998e-14	2.6990177520205278e-09	2.8066823130122922e-16	1.3107142375406754e-06	1.4340618560276454e-05	4.1552269937840423e-10	0.5914449443504344	0.0	1.2966905306774304e-06	0.0	9.611504179029747e-09	4.805749858663548e-09	4.805749858663548e-09	9.611497486477765e-09	2.8803975309371155	152.5636016575317	119.6839993574331	8.523176750033124e-05	7.071106053300777e-09	1.0807125621989438e-09	0.0	0.0005533295501296702	1.3725169783433503e-08	0.3493454639366259	3.8016244663322613e-10	2.1241149220154827e-08	5.173568332849698e-15	6.60699708779365e-14	2.648826494513189e-09	2.754489016424235e-16	1.2869201058605733e-06	1.4641270300517179e-05	4.0800974264803494e-10	0.6038984117552703	0.0	1.2731511727849326e-06	0.0	0.0	0.0	0.0	0.0	2.941743272534424	2.0494137074192895e-08	2.1635355195992126e-15	1.6650861214287505e-14	6.630467040788182e-10	1.265357912094246e-16	1.2415398879178109e-06	1.5568428278540257e-05	1.595739403652113e-10	0.6037657815195666	0.0	9.75772373487404e-07	0.0	0.0	0.0	0.0	0.0	2.9419462846474644	152.56945415199021	119.68806476814068	8.52264527396503e-05	6.8965812637631945e-09	1.0806453448375066e-09	0.0	0.0005533162713353928	1.3724840406928289e-08	0.3493455197139618	3.801533268709509e-10	2.0716706630762058e-08	5.0455296186567646e-15	6.443729125376616e-14	2.5833703591374565e-09	2.6864219423328855e-16	1.2551488872319609e-06	1.4636632604658155e-05	3.9791199803984245e-10	0.6038055175502404	0.0	1.2417197724601655e-06	0.0	0.0	0.0	0.0	0.0	2.941885922832932	4.1170169995029886e-06	2.881720777861676e-08	1.1083536308382384e-07	2.8819132375058163e-08	0.0020282990738297196	5.739016948955307e-06	1.8512101728274017e-06	0.0	0.0	0.0	0.0	2.8695098015447884e-08	6.987247911649123e-08	0.0	4.099585485253102e-06	2.8695202331649565e-08	1.1036611177263736e-07	2.869711166923941e-08	2.8695111286131067e-08	1.8431453669425063e-06	0.0020194630006887156	5.714013897793203e-06	0.0	0.0	0.0	2.857008265199128e-08	6.943321389556084e-08	0.0	4.081723819601527e-06	2.8570186052571203e-08	1.0988528034405604e-07	2.8572079902014893e-08	2.8570095815028242e-08	1.8348868358951317e-06	0.0020104146710753818	5.688410269551199e-06	0.0	0.0	0.0	2.8442064401681392e-08	6.91214635509832e-08	0.0	4.063433145642702e-06	2.8442166923673204e-08	1.0939289949868252e-07	2.8444045075181292e-08	2.8442077455618343e-08	1.8264354993119151e-06	0.0020011550918985484	5.662208916906908e-06	0.0	0.0	0.0	2.8311057527997977e-08	6.880244223548825e-08	0.0	4.044715496212187e-06	2.831115916071082e-08	1.0888902391214643e-07	2.8313021418686186e-08	2.8311070471472862e-08	1.817792686158986e-06	0.0019916857187632364	5.635413961706418e-06	0.0	0.0	0.0	2.8177082640274075e-08	6.847620059142585e-08	0.0	4.025573817652617e-06	2.8177183373863174e-08	1.0837373285397274e-07	2.8179029557027563e-08	2.8177095472027366e-08	1.8089601429866674e-06	0.001982008464900994	5.608030820351399e-06	0.0	0.0	0.0	2.8040166820622812e-08	6.814280502489064e-08	0.0	4.006011981114469e-06	2.804026664610604e-08	1.0784713048904999e-07	2.8042096588364346e-08	2.8040179539499804e-08	1.7999400384293365e-06	0.001972125705981886	5.5800662178014e-06	0.0	0.0	0.0	2.7900343693951566e-08	6.780233787354858e-08	0.0	3.986034792521059e-06	2.7900442603248547e-08	1.0730934614699146e-07	2.7902256154269257e-08	2.7900356298907183e-08	1.7907349645777437e-06	0.0019620402816368492	5.551528191804141e-06	0.0	0.0	0.0	2.775765344911229e-08	6.745489745576226e-08	0.0	3.965647995583253e-06	2.7757751435073467e-08	1.067605344034489e-07	2.775954846083175e-08	2.7757665939214784e-08	1.7813479349922934e-06	0.0019517554932856726	5.5224260867227756e-06	0.0	0.0	0.0	2.7612142808037005e-08	6.710059799296618e-08	0.0	3.944858267373084e-06	2.7612239864466966e-08	1.0620087496138343e-07	2.7614020247672415e-08	2.76121551824709e-08	1.771782379399421e-06	0.0019412750983284703	5.492770537079479e-06	0.0	0.0	0.0	2.7463864943455118e-08	6.673958097090205e-08	0.0	3.923673206551807e-06	2.746396106512501e-08	1.0563057233455437e-07	2.7465724705538476e-08	2.7463877201523495e-08	1.7620421351896575e-06	0.0019306033008335292	5.462573441183906e-06	0.0	0.0	0.0	2.7312879347034857e-08	6.637195699571838e-08	0.0	3.9021013145198535e-06	2.731297452971171e-08	1.0504985534043938e-07	2.7314721344352997e-08	2.7312891488160727e-08	1.7521314358474149e-06	0.0019197447388633949	5.431847925250327e-06	0.0	0.0	0.0	2.7159251649968207e-08	6.740962828609481e-08	0.0	3.8801520483230095e-06	2.7159346440241566e-08	1.0445897852478216e-07	2.7161076363557624e-08	2.7159263673695195e-08	1.7420549328470918e-06	0.0019087045084674968	5.40060841127039e-06	23.837122324658218	0.0	0.0	2.182692500373669e-06	3.48248991770724e-05	6.406461716027378e-06	2.7003053962334454e-08	2.8834501382834612e-08	1.1010182294248264e-05	2.955286560143688e-08	0.03685541644550617	2.2012693711876658e-05	0.029480031769150487	2.1025287529847638e-05	0.00365792868752633	2.1847802039166e-06	0.002925918987208828	2.088269225380232e-06	4.388027380794235e-09	8.776049684429828e-07	2.8308199900394015e-07	0.000862568290824431	2.8834487997736634e-08	5.766894922530127e-06	1.8602023293708159e-06	8737.474951162325
437	8.203690417417308	2279.085401569308	0.011061760082196599	2.640872382062367	0.42480208704400285	4.002160504795393e-05	0.0006765934011788989	0.00010881099656122111	26.933091939474917	0.00040816686992479914	0.0	0.12810477131480086	49972.93760971703	0.030204096073696753	0.0	4.2668098413058	0.001219256311709821	1.9102817928870295	0.0	1.42283403056139e-05	0.0	0.04095484043786411	33.72762969526483	11.045022458207795	0.0039572705502367855	0.0037409084182931022	97.33108344117208	2407.9295419879936	0.0	1.2845233298880794	96.10067630821327	0.0	0.0026115153485099887	0.0	3.9302131638943107	0.0005012614331992155	0.0021298494116870526	3.1936474875352387	0.0	0.27585236270538477	0.002485322471019182	0.08081980173781245	0.0007266722081632574	5.239095667591954	5.1019969294675625e-05	0.0009691536120450492	0.0	2.9409385126198816e-06	0.0	0.2923366530432246	0.0	2.1076624315498194	1.4283933213293157e-08	0.035802648625581746	0.004452045281448039	1.5200072885374503e-07	0.0	1.7593895532459782	7.4015097562628864e-06	0.0003082407376901585	3.995879895408571e-05	61453.30471342384	250.43888639578842	0.00037409435006255376	0.0	0.014942926507184899	0.12313451018275752	0.021548468957393145	0.1336182566426923	0.0	0.1934112699870656	0.0	1.606073886280458e-06	0.0	0.6675374258867105	2.2579760890658614e-05	15.999128763961165	0.0	2.19888162729484e-08	0.0	3.0678464377890145e-06	2.3641756141747112e-05	5.391013366346717e-10	1.0535693445880489e-05	3.2521286315801367e-07	6.985731078282007e-11	0.2839220803091758	0.014276369422624662	5.3016935183147374e-11	7.685175932707449e-11	1.6206385912223916e-14	0.00010336551756960028	8.601721132897878e-09	2.5723417520497576e-07	1.2898472573600055e-12	0.4471540130509258	0.0	6.26979329894077e-06	0.0012520533265243457	0.0004038637706561318	9.522884440288105e-09	4.761440028714315e-09	0.00043468208389990215	6.085563304170295e-09	1.2171120437870788e-06	3.9259688359671155e-07	1.193521066669442	0.00045782875013405163	1.25707579081809	27.411147632816167	0.0	0.0	6.96338052540947e-08	0.0	2.8551422899513508e-08	3.3950000080491614	0.0	103.0703644771325	141.68936177860877	9.068287630965158e-05	1.5520729837485207e-05	0.0	2.5114191608350872e-08	6.805303710833822e-09	2.8511499579856534e-08	3.999858591163422e-09	2.053699807694197e-14	0.0	0.00013352380478099472	5.799590861535173e-09	2.8592640182227834e-14	6.907756397187507e-10	0.4397397965559658	3.025879481256572e-10	5.176829362304136e-15	2.084637103939159e-06	1.692545320601017e-05	4.691418102701777e-10	1.8773394813214905e-07	0.0	7.658940132464682e-07	1.4283933213293157e-08	1.0666114915253548e-07	1.4283926635793538e-08	1.3216360594085466e-11	5.517279987233305e-09	3.420567263344665e-06	8.068656425634582e-10	0.00024199574223158747	0.15019292413308447	3.544826168224233e-05	8.05291235540151e-10	1.1043693744857736e-13	8.812516193465095e-08	2.6558603744233126e-06	6.916591880841367e-11	8.655909464345594e-11	2.8429056573181436e-08	4.0881966409065973e-11	2.8474720580091886e-08	2.378798246617491e-06	1.4582591483094e-05	1.2721145155956659e-05	2.290566734540272e-11	7.130295156672414e-12	3.86785083801656e-12	2.3821131631498652e-11	152.56476419290902	119.68427826131018	8.52302148113606e-05	6.971668575778017e-09	1.0637414527532754e-09	0.0	0.0005533237002887799	1.3509737652497157e-08	0.3493453778840969	3.741953648179139e-10	2.095167949711255e-08	5.0223757433274415e-15	6.413962601009721e-14	2.6124142999702697e-09	2.6740120527461964e-16	1.2692425210726962e-06	1.4753072236544758e-05	4.023979535265408e-10	0.6085739010392696	0.0	1.2556630902384182e-06	0.0	0.0	0.0	0.0	0.0	2.9370745683805715	152.56827568956828	119.68672625318422	8.522704289682633e-05	6.8686580168652e-09	1.0637019663985634e-09	0.0	0.000553315842931149	1.350954581027299e-08	0.34934541088786353	3.741900530945431e-10	2.064199857117855e-08	4.947963681395169e-15	6.319077469343521e-14	2.5737674727894362e-09	2.6344540568475543e-16	1.2504838323946148e-06	1.4750314533671923e-05	3.9643594311697194e-10	0.608518665932078	0.0	1.2371050354103406e-06	0.0	0.0	0.0	0.0	0.0	2.937159488206899	152.56242421896127	119.68259652347648	8.523231455696469e-05	7.0367160292669546e-09	1.0637675914993564e-09	0.0	0.0005533288452160024	1.350986326905812e-08	0.3493453567440215	3.741988429323246e-10	2.1147233747847896e-08	5.069373211596669e-15	6.473883125693182e-14	2.6368200014968176e-09	2.698993159403307e-16	1.2810880432192484e-06	1.4754833479238296e-05	4.061634659686676e-10	0.6086089087184223	0.0	1.267381919047111e-06	0.0	0.0	0.0	0.0	0.0	2.9370208158922804	152.57061770897667	119.6883061224023	8.522491664632945e-05	6.796468506800467e-09	1.0636754969007065e-09	0.0	0.0005533105322948117	1.3509416147812261e-08	0.34934543370336707	3.741864630520247e-10	2.0424977245325056e-08	4.89582514405871e-15	6.252586573666665e-14	2.546685652205093e-09	2.6067337296575027e-16	1.2373378956237946e-06	1.474840217555717e-05	3.922585242461235e-10	0.6084801028048338	0.0	1.2240997018002686e-06	0.0	0.0	0.0	0.0	0.0	2.937218854328361	152.5659344877515	119.68510441381044	8.522916022377151e-05	6.938049121795336e-09	1.0637283245435383e-09	0.0	0.0005533210981757464	1.350967412030637e-08	0.3493453887166827	3.7419360573056396e-10	2.0850608833364032e-08	4.9980881382782774e-15	6.382994207043127e-14	2.5998008361205023e-09	2.6611012044256584e-16	1.2631202480072737e-06	1.4752168198327452e-05	4.004519923410897e-10	0.6085558467772142	0.0	1.2496062979186866e-06	0.0	0.0	0.0	0.0	0.0	2.9371023108104275	134.27795381893478	114.10358111137667	8.951311589213047e-05	1.4163319520668322e-08	1.1166393051771956e-09	0.0	0.0005114731465650245	1.2487930315759268e-08	0.34938071216108596	3.458930180235927e-10	4.257920965121992e-08	1.071228245643302e-14	1.2046676960289565e-13	4.9066254707201475e-09	5.022316661950369e-16	2.5792046909647465e-06	1.5645913270066028e-05	8.587092679023959e-10	0.6122492743595391	0.0	2.5513519936656752e-06	0.0	0.0	0.0	0.0	0.0	2.931325255203297	152.56710498671538	119.6859204792415	8.522810282664557e-05	6.903709112340626e-09	1.0637151612735462e-09	0.0	0.0005533184784578514	1.3509610158280983e-08	0.3493453997188593	3.7419183475129335e-10	2.0747372360580172e-08	4.973281829098177e-15	6.35136291222288e-14	2.586917372052262e-09	2.6479139894467983e-16	1.2568667766030815e-06	1.4751248868601005e-05	3.984644721766651e-10	0.6085374329003422	0.0	1.2434197106193445e-06	0.0	0.0	0.0	0.0	0.0	2.9371306205030483	152.57296054795648	119.68984245432071	8.52227840783942e-05	6.721588271268884e-09	1.063648948576356e-09	0.0	0.0005533051831911415	1.3509285546144048e-08	0.3493454571206955	3.741828470464096e-10	2.0199868762291734e-08	4.8417504621322754e-15	6.183620936522724e-14	2.518595866829631e-09	2.5779816697259644e-16	1.2237020552051422e-06	1.4746434130791838e-05	3.8792598006126886e-10	0.6084402252107852	0.0	1.2106097047571843e-06	0.0	0.0	0.0	0.0	0.0	2.937280310332245	152.64371261647574	119.6948694022033	8.522492974047152e-05	7.139407009071204e-09	1.0636777768770179e-09	0.0	0.0005535757023865397	1.3515890440297154e-08	0.3493454030788957	3.743657828698928e-10	2.1430438932003092e-08	5.138348858647868e-15	6.565450757689626e-14	2.6741156139821665e-09	2.737168073217464e-16	1.2986287632470717e-06	1.4451050646323276e-05	4.116889519737251e-10	0.5960457759556572	0.0	1.2847347493020334e-06	0.0	9.522884440288105e-09	4.761440028714315e-09	4.761440028714315e-09	9.522877866000851e-09	2.875829913301201	152.56359410256036	119.68344222873839	8.523126633370324e-05	7.0045596244799056e-09	1.0637545427113338e-09	0.0	0.0005533262831386635	1.3509800714365183e-08	0.3493453672254993	3.7419711089204265e-10	2.105056072847629e-08	5.04613894642432e-15	6.444260832939066e-14	2.6247548061028405e-09	2.686643507229656e-16	1.275232165206072e-06	1.4753960734097382e-05	4.043018992120123e-10	0.6085915899800727	0.0	1.2615886722880277e-06	0.0	0.0	0.0	0.0	0.0	2.937047401181817	2.0315394721106597e-08	2.1107720965614707e-15	1.6244786053549057e-14	6.571850000064351e-10	1.2344991395864462e-16	1.2305747548326089e-06	1.568838835758681e-05	1.5816322199304797e-10	0.608460151792596	0.0	9.671543420066217e-07	0.0	0.0	0.0	0.0	0.0	2.937248811244117	152.56944659700875	119.68752153348606	8.52259807311088e-05	6.832906920399005e-09	1.0636887436228146e-09	0.0	0.0005533131935246557	1.350948112338016e-08	0.3493454222170243	3.7418826206462743e-10	2.0534520814300435e-08	4.922141725481877e-15	6.28614811896454e-14	2.5603553093243225e-09	2.620725675922099e-16	1.2439734351117895e-06	1.47493655163979e-05	3.9436704856299686e-10	0.6084995531979432	0.0	1.2306642704230999e-06	0.0	0.0	0.0	0.0	0.0	2.937188903402475	4.079055791362258e-06	2.8551513082907406e-08	1.0981346131684322e-07	2.8553403681743868e-08	0.002030833225713501	5.686298464516711e-06	1.834205719026387e-06	0.0	0.0	0.0	0.0	2.8431505359371933e-08	6.934137081159108e-08	0.0	4.061924356558165e-06	2.8431607847823503e-08	1.0935228773440101e-07	2.843348353445534e-08	2.843151839617192e-08	1.8262783833932726e-06	0.002022056296385701	5.661721623105874e-06	0.0	0.0	0.0	2.8308621047270206e-08	6.890778099844224e-08	0.0	4.044367182786668e-06	2.83087226414592e-08	1.0887965272934022e-07	2.831058321298445e-08	2.8308633979022546e-08	1.818159201492584e-06	0.0020130669546073775	5.636550029227075e-06	0.0	0.0	0.0	2.818276297137674e-08	6.860080062874617e-08	0.0	4.026385161309928e-06	2.818286370764651e-08	1.0839558031660121e-07	2.818470895613147e-08	2.8182775796629483e-08	1.8098489724910775e-06	0.002003866085533787	5.610786162189145e-06	0.0	0.0	0.0	2.8053943528330312e-08	6.828660396935754e-08	0.0	4.007980058082431e-06	2.8054043396018344e-08	1.079001179944075e-07	2.8055873125662144e-08	2.8053956245726124e-08	1.8013488975842118e-06	0.001994455018613771	5.5844337475879094e-06	0.0	0.0	0.0	2.7922181346204496e-08	6.796523690474095e-08	0.0	3.9891545363940136e-06	2.792228033542747e-08	1.0739333741182966e-07	2.7924094364704517e-08	2.792219395448056e-08	1.792660589576353e-06	0.0019848355391383263	5.557497787162775e-06	0.0	0.0	0.0	2.7787501433798646e-08	6.763676088431847e-08	0.0	3.969912171116178e-06	2.778759953551625e-08	1.068753347594064e-07	2.778939769746029e-08	2.7787513931794427e-08	1.7837860776689993e-06	0.001975009893430802	5.529984573559999e-06	0.0	0.0	0.0	2.764993525445016e-08	6.730125310000132e-08	0.0	3.950257459304486e-06	2.7650032460495063e-08	1.0634623105292357e-07	2.7651814603424712e-08	2.7649947641111174e-08	1.774727809641961e-06	0.0019649807912571543	5.501901697096223e-06	0.0	0.0	0.0	2.7509520759852146e-08	6.695880656622721e-08	0.0	3.9301958250029134e-06	2.7509617062960948e-08	1.058061722634852e-07	2.7511383051015534e-08	2.7509533034233915e-08	1.765488650804017e-06	0.001954751404671229	5.473258042490203e-06	0.0	0.0	0.0	2.7366302373711504e-08	6.660953007768171e-08	0.0	3.909733616895901e-06	2.7366397767549178e-08	1.0525532925463814e-07	2.7368147481136917e-08	2.7366314534982597e-08	1.7560718796644962e-06	0.001944325363225336	5.444063775429701e-06	0.0	0.0	0.0	2.722033092458248e-08	6.625355969950376e-08	0.0	3.888878098696682e-06	2.7220425403756196e-08	1.046938975240018e-07	2.722215873989708e-08	2.722034297202693e-08	1.7464811804113353e-06	0.0019337067456448173	5.414330319238771e-06	0.0	0.0	0.0	2.7071663529202407e-08	6.589100019800916e-08	0.0	3.8676374324677836e-06	2.707175708929193e-08	1.0412209675462543e-07	2.707347396185071e-08	2.707167546222128e-08	1.7367206323174098e-06	0.001922900068101814	5.384070322022328e-06	0.0	0.0	0.0	2.692036342821378e-08	6.692282698852198e-08	0.0	3.846020732305538e-06	2.692045660590913e-08	1.0354017226048724e-07	2.6922156945790575e-08	2.6920375246326157e-08	1.7267947319702927e-06	0.001911910308830062	5.35329772557325e-06	23.837661470246058	0.0	0.0	2.1632184022313166e-06	3.452209572326794e-05	6.3494773317384204e-06	2.676650033069962e-08	2.856864236371758e-08	1.1017623246392364e-05	2.9276082272803676e-08	0.036837662774463015	2.2003050714152336e-05	0.029466768054423033	2.0787381936157556e-05	0.003654702458452955	2.1829485443620437e-06	0.002923431306348201	2.063822265405359e-06	4.33770738844836e-09	8.675409809604473e-07	2.798359058360756e-07	0.0008636221266734024	2.8568629215148956e-08	5.713723213318407e-06	1.843051691101616e-06	8757.515031302606
438	8.139717669407133	2279.1605921172845	0.010889593300973444	2.641165346923894	0.4215362181188759	3.94030728121788e-05	0.0006713485799358897	0.00010712556810180253	26.93607870048806	0.00040185865139620146	0.0	0.12709759610308538	49972.9356433696	0.03020416098674348	0.0	4.266843193488251	0.0012066715603869366	1.9077093246306975	0.0	1.4250292508503307e-05	0.0	0.040964254635978935	33.78106718793155	11.047624712871468	0.003921365857925576	0.0037017078160243317	97.33051506405437	2407.943336544115	0.0	1.2707050481893063	96.10067629019909	0.0	0.002612392005264671	0.0	3.9315550674240853	0.0004960295057257511	0.0021089815066505095	3.193962336558628	0.0	0.2758771881800701	0.0024661740338858523	0.08019679816257756	0.0007154492172931771	5.239739973620245	5.023039475959306e-05	0.0009541866514711712	0.0	2.93085943177104e-06	0.0	0.2923381532379807	0.0	2.1076609397275696	1.4153279582531344e-08	0.03580322096133239	0.0044173837432036405	1.4963735124902007e-07	0.0	1.7594278110576285	7.286469774230872e-06	0.0003049224659752956	3.922587681728192e-05	61453.44288961126	250.44009424640907	0.0003740927012212002	0.0	0.014942895956609858	0.12313453685766046	0.021548474481932284	0.13364932963815981	0.0	0.1934169646980947	0.0	1.6056461443792402e-06	0.0	0.6675534620645495	2.232675245536234e-05	15.999127798045683	0.0	2.197139884392564e-08	0.0	3.043429497450411e-06	2.3693747015191182e-05	5.402329254340894e-10	1.05482747099053e-05	3.224587476889666e-07	6.92944860974159e-11	0.2844728455796359	0.01415687388838349	5.2594360592015955e-11	7.619934444634392e-11	1.607540425417232e-14	0.00010356628045628434	8.620710728255772e-09	2.550793461420565e-07	1.2926053828861328e-12	0.4464093922493434	0.0	6.194766124588275e-06	0.0012370653207267397	0.0003990294739812451	9.435823381111596e-09	4.71790953745677e-09	0.0004347968897900507	6.0243361799186855e-09	1.2048666308781252e-06	3.8864713560482405e-07	1.1938362932592173	0.0004579925108354392	1.2575254338166098	27.41171750902298	0.0	0.0	6.910725716467992e-08	0.0	2.8290404037503264e-08	3.3962174966661873	0.0	103.0703584617186	141.68825789135886	9.068214497151065e-05	1.537879944631529e-05	0.0	2.4653748488630854e-08	6.743451949157805e-09	2.8250777753885215e-08	3.937572523082382e-09	2.0032327141671238e-14	0.0	0.00013352273176921525	5.709279274345369e-09	2.789001249699139e-14	6.844536161244911e-10	0.43973986425274636	2.9787602474959975e-10	5.049615243076977e-15	2.065574263640137e-06	1.6770640582688345e-05	4.6484817259439256e-10	1.8601689562734212e-07	0.0	7.588884659073867e-07	1.4153279582531344e-08	1.0568615060287501e-07	1.4153273120290387e-08	1.3262460602818355e-11	5.536365138042545e-09	3.3929805666837034e-06	8.007451802698068e-10	0.00024285694875774238	0.14899635274968365	3.51828517417857e-05	7.987765684918332e-10	1.0959371049829214e-13	8.843876708654503e-08	2.6347060529513098e-06	6.865160028787839e-11	8.575288907353979e-11	2.8169222894682336e-08	4.050439884512322e-11	2.8214458493353242e-08	2.3570550417343235e-06	1.4449304518467776e-05	1.2606750957181426e-05	2.2690714159556448e-11	7.065789786078863e-12	3.832497124825471e-12	2.3603437262410426e-11	152.56475675599907	119.68372874110023	8.522973083296399e-05	6.9068423581125065e-09	1.0471792846849967e-09	0.0	0.0005533205449627285	1.3299394346916138e-08	0.34934528121445535	3.683692336662887e-10	2.0766002266217783e-08	4.8998254316672455e-15	6.257456079826725e-14	2.5889640009388427e-09	2.608763745267824e-16	1.2578560105607963e-06	1.4865277992148773e-05	3.9878585228055737e-10	0.6132464181790981	0.0	1.244398785034348e-06	0.0	0.0	0.0	0.0	0.0	2.9323993426051707	152.56826825265188	119.68618493684926	8.522657599224126e-05	6.805516629233431e-09	1.047140622675464e-09	0.0	0.0005533127983814273	1.3299208153082225e-08	0.34934531375724726	3.6836407833173416e-10	2.0461252540998992e-08	4.8277459354349136e-15	6.165546300453747e-14	2.550937193804262e-09	2.5704461851409187e-16	1.2393980502102555e-06	1.4862545347310443e-05	3.9291942607572967e-10	0.6131916930911645	0.0	1.2261382370090492e-06	0.0	0.0	0.0	0.0	0.0	2.9324835790408703	152.56241678205566	119.6820418239876	8.523181938054085e-05	6.970795976503906e-09	1.0472048790220524e-09	0.0	0.0005533256172397431	1.3299516262205717e-08	0.3493452603748138	3.6837260930149187e-10	2.09583525863089e-08	4.945328451809117e-15	6.315470495450351e-14	2.612966919363258e-09	2.6329501878851743e-16	1.2695061799490445e-06	1.4867022769068769e-05	4.0248926665726577e-10	0.6132810854770168	0.0	1.2559243536994773e-06	0.0	0.0	0.0	0.0	0.0	2.9323460486897948	152.57061027205626	119.6877705566689	8.522446122759486e-05	6.734473392729363e-09	1.0471147062715382e-09	0.0	0.0005533075622695117	1.3299082299919808e-08	0.3493453362604696	3.6836059375751617e-10	2.0247583318100765e-08	4.777217313460877e-15	6.101109125879723e-14	2.5242769180447864e-09	2.5435820622953387e-16	1.2264565848738088e-06	1.486064979933815e-05	3.8880699031115894e-10	0.6131534666520324	0.0	1.2133351843539692e-06	0.0	0.0	0.0	0.0	0.0	2.9325424970077703	152.56592705083938	119.6845575708411	8.522868190654798e-05	6.873779161471144e-09	1.0471664303593449e-09	0.0	0.0005533179795791783	1.3299332686348845e-08	0.3493452918945996	3.683675263993736e-10	2.0666560195700637e-08	4.876303689247306e-15	6.22746456505793e-14	2.576555293783247e-09	2.596260161599894e-16	1.2518330487703204e-06	1.486438227009483e-05	3.968714577569062e-10	0.6132285342504235	0.0	1.2384402401445198e-06	0.0	0.0	0.0	0.0	0.0	2.932426856260524	134.27794694738571	114.10245615849642	8.951211225892032e-05	1.4029921220682512e-08	1.0992474488219783e-09	0.0	0.0005114673983276237	1.2293428241154312e-08	0.34938062616300236	3.40505663590739e-10	4.2196707555594705e-08	1.0449561080574102e-14	1.1751228663387927e-13	4.8619612264896344e-09	4.899142916172866e-16	2.555754693541877e-06	1.5762898887579217e-05	8.508926124338737e-10	0.6169123133090554	0.0	2.528155933576455e-06	0.0	0.0	0.0	0.0	0.0	2.9266573213309686	152.5670975498011	119.68537637114348	8.522763020302083e-05	6.840000943589608e-09	1.0471535419176417e-09	0.0	0.0005533153968018407	1.3299270607710992e-08	0.34934530274306314	3.6836580756606705e-10	2.0564967998508344e-08	4.852275065995011e-15	6.196825263699535e-14	2.563878570898365e-09	2.583486512495935e-16	1.2456798530320044e-06	1.4863471296913393e-05	3.9491580944496643e-10	0.6132102904648007	0.0	1.232352854317525e-06	0.0	0.0	0.0	0.0	0.0	2.932454938028285	152.57295311103246	119.68931285469156	8.522234016114038e-05	6.6607525112923775e-09	1.047088712460372e-09	0.0	0.0005533022877940135	1.3298955524665419e-08	0.3493453593631494	3.683570836932441e-10	2.002586267737079e-08	4.724791285747665e-15	6.034246747167597e-14	2.496613236416984e-09	2.5157068591365494e-16	1.2130274349788396e-06	1.4858698539532452e-05	3.8454012943547483e-10	0.6131139207637494	0.0	1.2000496634936235e-06	0.0	0.0	0.0	0.0	0.0	2.9326035143171953	152.64370517635882	119.69430703469124	8.522441840657986e-05	7.071840814339649e-09	1.047116263770836e-09	0.0	0.000553572367743627	1.3305447062118431e-08	0.34934530936981206	3.6853687998518913e-10	2.1236801086233112e-08	5.012099444276057e-15	6.404137105454284e-14	2.649651872411263e-09	2.6699156547862586e-16	1.2867558627712465e-06	1.456100087681026e-05	4.0792269652182304e-10	0.6006262147038801	0.0	1.2729892588295793e-06	0.0	9.4358233811116e-09	4.71790953745677e-09	4.71790953745677e-09	9.435816921816345e-09	2.8712821542452187	152.5635866656526	119.68289008952819	8.523077673337279e-05	6.939183208530543e-09	1.0471921018365137e-09	0.0	0.0005533230913384318	1.3299455550618368e-08	0.34934527070686766	3.683709282924107e-10	2.086327215521462e-08	4.922835055579524e-15	6.286793134110477e-14	2.601101931123813e-09	2.620994481162733e-16	1.263747402961365e-06	1.4866158225335977e-05	4.006585667323938e-10	0.6132639367980318	0.0	1.250227167829627e-06	0.0	0.0	0.0	0.0	0.0	2.932372404648253	2.0139688672800527e-08	2.059702610492731e-15	1.5851747705865204e-14	6.514234219723821e-10	1.2046310569065378e-16	1.2197966506913412e-06	1.58078228496246e-05	1.567766006139239e-10	0.6131336797852972	0.0	9.586833112664733e-07	0.0	0.0	0.0	0.0	0.0	2.9325722262736993	152.5694391600903	119.68698306493795	8.522551956388445e-05	6.770336742302578e-09	1.0471276761919505e-09	0.0	0.0005533101862007343	1.329914536771674e-08	0.3493453249306504	3.6836233994963544e-10	2.0355445498965423e-08	4.8027238063918025e-15	6.133637250213362e-14	2.537735124024831e-09	2.557143171311061e-16	1.2329895584679327e-06	1.4861604732435693e-05	3.9088291877974226e-10	0.6131727492015245	0.0	1.2197982858701986e-06	0.0	0.0	0.0	0.0	0.0	2.932512769161562	4.0417624587783555e-06	2.8290492651854198e-08	1.0880953746748959e-07	2.829235012337695e-08	0.0020333238687721194	5.634504681115186e-06	1.8174995137680804e-06	0.0	0.0	0.0	0.0	2.81725362150085e-08	6.881936310122172e-08	0.0	4.024923868736933e-06	2.817263692683157e-08	1.0835624660505428e-07	2.817447989224976e-08	2.8172549024451964e-08	1.809706338414519e-06	0.0020246054869866	5.61034378710345e-06	0.0	0.0	0.0	2.8051731642428905e-08	6.839132686138466e-08	0.0	4.0076638553461125e-06	2.8051831480752605e-08	1.0789161066829718e-07	2.8053659695980356e-08	2.8051744349351304e-08	1.8017231893452686e-06	0.0020156745718887337	5.585593945679465e-06	0.0	0.0	0.0	2.7927982331343425e-08	6.808900833865694e-08	0.0	3.989983140398739e-06	2.7928081331892314e-08	1.074156489571671e-07	2.7929894587358204e-08	2.7927994934300123e-08	1.7935507497321812e-06	0.002006531888447225	5.560257276332823e-06	0.0	0.0	0.0	2.7801298879282768e-08	6.777952836494308e-08	0.0	3.971883233279013e-06	2.7801397031344884e-08	1.069284020524786e-07	2.7803195132174926e-08	2.7801311376911942e-08	1.7851900974839127e-06	0.001997178642244262	5.534337122553946e-06	0.0	0.0	0.0	2.7671698003797802e-08	6.746292822393716e-08	0.0	3.9533665241542526e-06	2.7671795297476762e-08	1.0642993425526118e-07	2.7673578061691386e-08	2.7671710394836244e-08	1.7766427160651483e-06	0.001987616492484665	5.507838085031135e-06	0.0	0.0	0.0	2.7539202708427408e-08	6.713926455861199e-08	0.0	3.9344363013904376e-06	2.7539299134629738e-08	1.0592033404337793e-07	2.75410663945691e-08	2.753921499170936e-08	1.7679104996647903e-06	0.001977847557882193	5.4807660378071636e-06	0.0	0.0	0.0	2.7403842363488256e-08	6.68086095654781e-08	0.0	3.915096762962285e-06	2.7403937913967762e-08	1.053997143824481e-07	2.7405689516733522e-08	2.7403854537950835e-08	1.7589957560556902e-06	0.0019678744198431044	5.453128137111046e-06	0.0	0.0	0.0	2.726565275023217e-08	6.647105110035686e-08	0.0	3.8953530227801615e-06	2.726574741761994e-08	1.0486821289563518e-07	2.7267483225664037e-08	2.7265664814919095e-08	1.7499012064263654e-06	0.0019577001222794146	5.424932820825239e-06	0.0	0.0	0.0	2.712467605818126e-08	6.612669266943184e-08	0.0	3.875211110291458e-06	2.712476983601141e-08	1.0432599185338258e-07	2.7126489727602388e-08	2.7124688012246183e-08	1.7406299819937303e-06	0.0019473281678231177	5.3961897979711345e-06	0.0	0.0	0.0	2.6980960832554953e-08	6.577566504484343e-08	0.0	3.854677962953713e-06	2.698105371527997e-08	1.0377323797117198e-07	2.6982757584863574e-08	2.6980972675263976e-08	1.7311856174379513e-06	0.001936762510484556	5.366910028342004e-06	0.0	0.0	0.0	2.683456187243385e-08	6.541806728131085e-08	0.0	3.833761411674493e-06	2.6834653855455933e-08	1.0321016201791188e-07	2.6836341613914987e-08	2.6834573603167372e-08	1.721572041265912e-06	0.0019260075448746215	5.3371056926152415e-06	0.0	0.0	0.0	2.6685540081320292e-08	6.644413958110366e-08	0.0	3.8124702352709744e-06	2.668563169172046e-08	1.0263700028231499e-07	2.6687303266592645e-08	2.6685551699573872e-08	1.7117935983727749e-06	0.0019150681314473036	5.306790262288094e-06	23.838195909264787	0.0	0.0	2.1440807137096478e-06	3.4224397190721126e-05	6.293474233517829e-06	2.6533962816816515e-08	2.8307459377841493e-08	1.1024936049318158e-05	2.900425501890571e-08	0.036820187631470803	2.1993555850009613e-05	0.02945371023521711	2.055454206302234e-05	0.003651533265622652	2.1811490698706925e-06	0.0029209875007634224	2.0399122240349795e-06	4.2884712990343326e-09	8.57693773730054e-07	2.7665973100049336e-07	0.0008646576500280876	2.8307446459256496e-08	5.6614867081365235e-06	1.8262026893158905e-06	8777.555111442885
439	8.076733125453323	2279.2346710523834	0.010721410220473928	2.641453843906777	0.41832008890523303	3.879875324278178e-05	0.0006661842853477176	0.000105478951890602	26.93901991127141	0.00039569538381907564	0.0	0.12610610197633243	49972.93370662708	0.03020422441451481	0.0	4.266875841547537	0.0011943352336611724	1.9051547666699167	0.0	1.4272153943203764e-05	0.0	0.040973604414949884	33.8342738391053	11.050208328016861	0.0038861609307092753	0.0036633008507279186	97.3299518640005	2407.956848848924	0.0	1.2571694645442855	96.10067627056142	0.0	0.0026132548459758096	0.0	3.932875730994461	0.000490901944928629	0.002088508922032757	3.1942717321751095	0.0	0.2759016186625398	0.002447317738564644	0.07958330386775647	0.0007044839015038467	5.240374253782599	4.9458984461465405e-05	0.000939563307792295	0.0	2.920928994724809e-06	0.0	0.2923396397751065	0.0	2.107659461416752	1.4024907483425645e-08	0.03580378496276007	0.004383256846525673	1.4732860643340758e-07	0.0	1.759465452162658	7.174087929926127e-06	0.0003016720582849355	3.851277093096954e-05	61453.57946768703	250.4412871734802	0.00037409107203538266	0.0	0.014942865762388294	0.12313456322950808	0.02154847993349068	0.13367991857777148	0.0	0.193422559701463	0.0	1.6052275138233108e-06	0.0	0.6675692427925244	2.2079085904224374e-05	15.99912684877734	0.0	2.1954398377650113e-08	0.0	3.019386384844052e-06	2.374501428735922e-05	5.413487282026255e-10	1.0560680666078841e-05	3.1975058681096633e-07	6.874040051729886e-11	0.28501604628867133	0.014039347922821953	5.217826756539495e-11	7.55578423009184e-11	1.5946463836297592e-14	0.00010376428569199296	8.639436002815182e-09	2.5296005753158147e-07	1.2953250563167781e-12	0.4456774999498971	0.0	6.121401939126744e-06	0.0012224096084087828	0.00039430235041402925	9.350280972746357e-09	4.675138370785018e-09	0.00043490970813382136	5.964289354074297e-09	1.192857277336422e-06	3.8477352566177466e-07	1.1941460625470426	0.00045815346143300676	1.2579673609977005	27.412282194527624	0.0	0.0	6.858968394087317e-08	0.0	2.803394123856208e-08	3.3974158117445428	0.0	103.07035253960699	141.68716381233668	9.068143166910513e-05	1.5239347089833069e-05	0.0	2.420604130207803e-08	6.682658895216553e-09	2.7994607836164265e-08	3.876728684340138e-09	1.9543947536496675e-14	0.0	0.00013352168516295098	5.621058841721831e-09	2.7210066369236705e-14	6.782421022433024e-10	0.4397399291964767	2.932732055786737e-10	4.9265077374477455e-15	2.0468442388542033e-06	1.661853132652245e-05	4.606295889164562e-10	1.8432982579226005e-07	0.0	7.520052524853302e-07	1.4024907483425645e-08	1.0472817189753097e-07	1.402490113370766e-08	1.3307939568543061e-11	5.5551927422942495e-09	3.3658325884935823e-06	7.947134945138879e-10	0.0002437066035199391	0.14781855619168882	3.492122966591315e-05	7.923658737723445e-10	1.0876281458835017e-13	8.874816570842254e-08	2.6138835808139536e-06	6.814456680605745e-11	8.496100447916136e-11	2.7913923633024474e-08	4.0133485184286706e-11	2.79587384851463e-08	2.3356913100944873e-06	1.4318343694626762e-05	1.2494322333053328e-05	2.247960592898867e-11	7.002398736619383e-12	3.797760421523142e-12	2.338954159064668e-11	152.56474943440946	119.68318408186974	8.52292579591179e-05	6.843143416761105e-09	1.0310005228122566e-09	0.0	0.00055331746183032	1.3093920392533796e-08	0.3493451847457489	3.6267797484113294e-10	2.0583503879403434e-08	4.781206264348568e-15	6.105969952868075e-14	2.565917151692916e-09	2.545608468325965e-16	1.2466652325919862e-06	1.497699362258654e-05	3.9523589501401346e-10	0.6178982351512717	0.0	1.2333281104970557e-06	0.0	0.0	0.0	0.0	0.0	2.927744859913338	152.5682609310555	119.68564835040723	8.522611976958647e-05	6.743464098662243e-09	1.0309626593463174e-09	0.0	0.0005533098232832216	1.3093739631006138e-08	0.3493452168381115	3.626729699125893e-10	2.0283574792561673e-08	4.711370256915801e-15	6.016921879815282e-14	2.528496387738616e-09	2.5084839645684714e-16	1.2285012286884167e-06	1.497428559228367e-05	3.894628987473245e-10	0.6178440151287292	0.0	1.2153583699896918e-06	0.0	0.0	0.0	0.0	0.0	2.9278284192047472	152.56240946047055	119.68149207060075	8.523133559391473e-05	6.906028923095125e-09	1.031025589845687e-09	0.0	0.000553322463307864	1.3094038749419413e-08	0.3493451641994469	3.6268125195278133e-10	2.077272440934085e-08	4.825272755967711e-15	6.16215214965749e-14	2.589526656012445e-09	2.569031051991696e-16	1.2581245884663648e-06	1.4978722241873317e-05	3.9887865542713816e-10	0.6179325657865712	0.0	1.2446649096042627e-06	0.0	0.0	0.0	0.0	0.0	2.927692019790391	152.5706029504556	119.68723963166693	8.522401621480403e-05	6.6735418255658725e-09	1.0309372788126875e-09	0.0	0.0005533046599049733	1.3093617442821461e-08	0.3493452390359642	3.6266958681084163e-10	2.007318495845868e-08	4.662391000091525e-15	5.95446117085484e-14	2.5022484607300926e-09	2.4824438379675097e-16	1.215759779141957e-06	1.4972406574017453e-05	3.8541402873240395e-10	0.617806122532661	0.0	1.202753190412882e-06	0.0	0.0	0.0	0.0	0.0	2.9278868925055725	152.56591972924753	119.68401554556816	8.522821455209936e-05	6.81062363208826e-09	1.030987933783118e-09	0.0	0.0005533149322563675	1.3093860531720628e-08	0.34934519527698443	3.6267631740477173e-10	2.0485653412091e-08	4.758420960062101e-15	6.076917777889818e-14	2.5537085258328553e-09	2.5334964990042443e-16	1.2407393168344273e-06	1.4976106066113527e-05	3.9335234651951186e-10	0.6178805198174072	0.0	1.2274655720784579e-06	0.0	0.0	0.0	0.0	0.0	2.9277721470053972	134.27794018239908	114.10134134708015	8.95111328989331e-05	1.3898866646210883e-08	1.0822584051994584e-09	0.0	0.0005114617888997585	1.2103431034021587e-08	0.3493805400852141	3.352430858356519e-10	4.1820823194955195e-08	1.0195306540371297e-14	1.1465301925307285e-13	4.8180741701769495e-09	4.779938757851607e-16	2.5327120348014344e-06	1.587937888108177e-05	8.432119714015974e-10	0.6215546091315565	0.0	2.50536280070035e-06	0.0	0.0	0.0	0.0	0.0	2.92201021203309	152.56709022820695	119.68483703703204	8.522716840123567e-05	6.7773943938151665e-09	1.0309753115670774e-09	0.0	0.0005533123855051428	1.3093800264416845e-08	0.3493452059752514	3.626746487224577e-10	2.038566862018362e-08	4.7351403218472415e-15	6.047232577035237e-14	2.5412338831370285e-09	2.5211206180688427e-16	1.234684138480249e-06	1.4975203301565276e-05	3.914278516571426e-10	0.6178624444705513	0.0	1.2214751536512274e-06	0.0	0.0	0.0	0.0	0.0	2.927800002932129	152.57294578942788	119.68878780563803	8.52219063800518e-05	6.60095537098893e-09	1.0309118223308934e-09	0.0	0.0005532994583071438	1.309349435018642e-08	0.34934526183077275	3.626661787066696e-10	1.985478064984001e-08	4.611552388585103e-15	5.889623914327497e-14	2.4750018357865344e-09	2.4554129162771075e-16	1.2025329362571179e-06	1.4970471832686907e-05	3.8121145680393625e-10	0.6177669058928351	0.0	1.1896678092183596e-06	0.0	0.0	0.0	0.0	0.0	2.9279474740379134	152.6436978516124	119.69374974004037	8.522391888947949e-05	7.005466359648502e-09	1.0309381528586981e-09	0.0	0.0005535691099580415	1.3099875493589236e-08	0.34934521583348876	3.628429175178722e-10	2.104652790586348e-08	4.8899248311560704e-15	6.248029990573241e-14	2.625615247005963e-09	2.604833870295519e-16	1.2750900714064405e-06	1.4670472124169753e-05	4.042221964055923e-10	0.6051863901682085	0.0	1.2614486537209183e-06	0.0	9.350280972746349e-09	4.675138370785018e-09	4.675138370785018e-09	9.350274625983845e-09	2.866754136275667	152.56357934406523	119.68234285411248	8.523029838000382e-05	6.874946930774207e-09	1.0310130757236208e-09	0.0	0.000553319972655839	1.309397980967454e-08	0.34934517438562707	3.6267962000179834e-10	2.067919948632873e-08	4.8034914322530885e-15	6.134382983539171e-14	2.577857189509204e-09	2.5574539752703737e-16	1.2524606424460012e-06	1.4977865744405412e-05	3.970781001359383e-10	0.6179155852689051	0.0	1.2390615388990037e-06	0.0	0.0	0.0	0.0	0.0	2.9277181488655324	1.996694221889477e-08	2.010259740407734e-15	1.5471228053611008e-14	6.457594352416284e-10	1.1757142960493653e-16	1.2092008478296086e-06	1.5926734947221025e-05	1.5541346620601267e-10	0.6177864985257555	0.0	9.503555657266622e-07	0.0	0.0	0.0	0.0	0.0	2.9279163957293393	152.56943183849174	119.6864492818493	8.522506893990378e-05	6.708842725465961e-09	1.03094998054131e-09	0.0	0.0005533072474284567	1.3093678674981259e-08	0.3493452278592275	3.6267128217965924e-10	2.0179401978467646e-08	4.687117778740533e-15	5.985994628829032e-14	2.5154997975902605e-09	2.4955902666745226e-16	1.2221924069122108e-06	1.4973353237929792e-05	3.87458067558417e-10	0.6178252386134724	0.0	1.2091170210915075e-06	0.0	0.0	0.0	0.0	0.0	2.927857386064981	4.005120114174313e-06	2.803402832195987e-08	1.0782313706240481e-07	2.8035853486572187e-08	0.0020357720601937397	5.583611925823706e-06	1.8010839325978544e-06	0.0	0.0	0.0	0.0	2.7918072215868777e-08	6.830622151816822e-08	0.0	3.9885670776622825e-06	2.7918171187666314e-08	1.0737753308009427e-07	2.791998213213932e-08	2.7918084802630682e-08	1.7934217113285996e-06	0.002027111633878582	5.559857037987534e-06	0.0	0.0	0.0	2.7799297676592728e-08	6.78836205067053e-08	0.0	3.971597121007545e-06	2.779939579488985e-08	1.0692070503132231e-07	2.780119233542925e-08	2.7799310163259396e-08	1.7855713776658316e-06	0.002018238586059235	5.53551897304871e-06	0.0	0.0	0.0	2.7677607250369207e-08	6.758585880909191e-08	0.0	3.954210585368977e-06	2.767770455026946e-08	1.0645266217328436e-07	2.7679486484425235e-08	2.7677619635506393e-08	1.7775335063642694e-06	0.0020091535639747463	5.510599514549607e-06	0.0	0.0	0.0	2.755300985500041e-08	6.728099059656218e-08	0.0	3.936408739154378e-06	2.755310632592938e-08	1.0597343862918516e-07	2.7554873458028887e-08	2.7553022137264074e-08	1.7693090569552378e-06	0.001999857651771588	5.485101638594516e-06	0.0	0.0	0.0	2.742552037108547e-08	6.696905271877985e-08	0.0	3.9181937102591034e-06	2.7425616003110262e-08	1.0548309163426698e-07	2.7427368151605818e-08	2.7425532549209585e-08	1.7608993878794376e-06	0.001990352384492035	5.459029558296608e-06	0.0	0.0	0.0	2.729515986428761e-08	6.665009716061394e-08	0.0	3.899568510068624e-06	2.7295254648279295e-08	1.0498170221302925e-07	2.729699164494674e-08	2.729517193710337e-08	1.7523062625960353e-06	0.0019806397549805275	5.432388742365215e-06	0.0	0.0	0.0	2.716195567825294e-08	6.632419126923166e-08	0.0	3.880537046974289e-06	2.71620496059007e-08	1.0446937553610685e-07	2.716377129689137e-08	2.716196764469078e-08	1.7435318530778433e-06	0.0019707222178203137	5.405185925985339e-06	0.0	0.0	0.0	2.7025941489009724e-08	6.59914178842735e-08	0.0	3.8611041340700235e-06	2.7026034552854634e-08	1.0394624112956356e-07	2.7027740799200436e-08	2.702595334810367e-08	1.734578740447819e-06	0.0019606026900565706	5.377429112774429e-06	0.0	0.0	0.0	2.6887157314752187e-08	6.565187535951818e-08	0.0	3.841275490545618e-06	2.6887249508213456e-08	1.0341245291249717e-07	2.6888940186309076e-08	2.6887169065643014e-08	1.7254499124939664e-06	0.001950284548390675	5.349127567064202e-06	0.0	0.0	0.0	2.67456494772483e-08	6.530568930017928e-08	0.0	3.821057736159045e-06	2.67457407946397e-08	1.0286818904857432e-07	2.6747415796633138e-08	2.674566111918625e-08	1.7161487580360474e-06	0.001939771622815559	5.32029179642441e-06	0.0	0.0	0.0	2.660147051445825e-08	6.495295317628868e-08	0.0	3.800458378740018e-06	2.6601560951020387e-08	1.0231365161000784e-07	2.6603220185091668e-08	2.660148204680485e-08	1.706679058226161e-06	0.0019290681867856832	5.290933524679926e-06	0.0	0.0	0.0	2.645467904561892e-08	6.597335851312993e-08	0.0	3.779485869409691e-06	2.6454769119036624e-08	1.0174906806436733e-07	2.6456412509645882e-08	2.6454690467848644e-08	1.697045009439391e-06	0.0019181789830925457	5.26106576286666e-06	23.83872572134399	0.0	0.0	2.1252708203837705e-06	3.393167568762212e-05	6.238427280974525e-06	2.630534012602377e-08	2.8050832340300225e-08	1.1032123786548937e-05	2.8737254209779058e-08	0.03680298499525368	2.1984206021414967e-05	0.029440853931798808	2.0326613418032472e-05	0.003648419576404359	2.1793809186007974e-06	0.0029185863917424943	2.01652219875155e-06	4.240285710901712e-09	8.480566664168412e-07	2.735513193924411e-07	0.0008656753120445504	2.8050819646781103e-08	5.610161390654709e-06	1.8096475873352113e-06	8797.595191583167
440	8.014714094238725	2279.3076635155394	0.010557088199479417	2.6417379742413183	0.415152573633596	3.820821128018948e-05	0.0006610986801365315	0.00010386995950606085	26.941916603881797	0.0003896726301352397	0.0	0.12512992607288628	49972.93179882752	0.03020428640530427	0.0	4.266907806903315	0.0011822402374682271	1.9026179374725147	0.0	1.4293925052500736e-05	0.0	0.0409828903946059	33.887251084016654	11.052773507903249	0.0038516354385247395	0.003625664180486777	97.32939375096575	2407.970087245585	0.0	1.2439082246701834	96.10067624938634	0.0	0.002614104193700824	0.0	3.9341756536831554	0.0004858757303865041	0.0020684206957591175	3.1945758131151645	0.0	0.2759256633951912	0.0024287469615772213	0.0789791031971948	0.0006937683921624024	5.240998739987488	4.870518206668116e-05	0.0009252730742985681	0.0	2.9111443918722633e-06	0.0	0.2923411128921377	0.0	2.1076579963835322	1.3898759152489939e-08	0.03580434080852607	0.004349652331364468	1.450728137138734e-07	0.0	1.7595024914583606	7.064282487641254e-06	0.0002984875105510492	3.781877464405832e-05	61453.714482190466	250.44246552256686	0.00037408946206638854	0.0	0.014942835916751199	0.12313458930475049	0.021548485313870595	0.13371003387072813	0.0	0.19342805765052415	0.0	1.6048177164147984e-06	0.0	0.6675847738159315	2.1836599251119086e-05	15.9991259157491	0.0	2.1937802530396925e-08	0.0	2.9957088023165133e-06	2.379557241661396e-05	5.424490610893171e-10	1.0572914889387087e-05	3.170872403644805e-07	6.819485647680661e-11	0.28555183367725456	0.013923743288302703	5.17685118182106e-11	7.492698147784992e-11	1.5819518283125644e-14	0.00010395958841931661	8.657902238430036e-09	2.508754385520195e-07	1.2980070471892352e-12	0.4449580163628315	0.0	6.0496480403942755e-06	0.0012080756567600316	0.0003896790060475084	9.26621968927739e-09	4.6331077653751655e-09	0.000435020589471035	5.905389977004927e-09	1.1810774131893226e-06	3.809739329275916e-07	1.194450513302989	0.00045831167295627413	1.258401767390605	27.412841779611878	0.0	0.0	6.808086119182751e-08	0.0	2.778191819056526e-08	3.398595401345811	0.0	103.07034670864572	141.6860793740323	9.06807359109062e-05	1.5102309664869727e-05	0.0	2.37706046095487e-08	6.622898640210537e-09	2.774287392153168e-08	3.817282638138975e-09	1.9071220671178827e-14	0.0	0.00013352066424412908	5.5348651328670584e-09	2.655191272509754e-14	6.721382798262415e-10	0.43973999146684156	2.887761289085695e-10	4.80734586314404e-15	2.028438555070223e-06	1.6469056970024013e-05	4.56484145165736e-10	1.8267197953805556e-07	0.0	7.452412757043504e-07	1.3898759152489939e-08	1.0378678224906071e-07	1.3898752912085582e-08	1.335280916898033e-11	5.5737676538425025e-09	3.3391129625351814e-06	7.887687502497612e-10	0.00024454492245486474	0.14665909750219028	3.4663319010709745e-05	7.860566845382982e-10	1.0794399161520418e-13	8.905343643273134e-08	2.593385236461178e-06	6.764467190842071e-11	8.418306731192658e-11	2.766304266078859e-08	3.9769053273608093e-11	2.77074442253631e-08	2.314697332314852e-06	1.4189649380472508e-05	1.2383809935287796e-05	2.2272241652304885e-11	6.940093780593199e-12	3.763624924736806e-12	2.3179347236065694e-11	152.5647422254812	119.68264420105366	8.52287958976112e-05	6.7805439058278884e-09	1.015193357176084e-09	0.0	0.0005533144489947049	1.2893165799528646e-08	0.3493450884822411	3.5711743378519475e-10	2.0404106774066415e-08	4.6663636387773316e-15	5.959306777966327e-14	2.5432638646811218e-09	2.4844638917540486e-16	1.2356653957562198e-06	1.5088222127464463e-05	3.917465587403018e-10	0.6225294850309198	0.0	1.2224463257028188e-06	0.0	0.0	0.0	0.0	0.0	2.92311098625069	152.5682537221202	119.68511641423615	8.522567394920658e-05	6.682473679584592e-09	1.0151562674684559e-09	0.0	0.0005533069158211576	1.2892990263689319e-08	0.34934512013441976	3.5711257354198396e-10	2.0108890893955793e-08	4.598685886823956e-15	5.873011669457497e-14	2.506435564585721e-09	2.448487109440569e-16	1.2177887687371945e-06	1.5085538277218688e-05	3.860648994132103e-10	0.6224757651192869	0.0	1.2047608836793564e-06	0.0	0.0	0.0	0.0	0.0	2.923193874652821	152.56240225154693	119.68094717877906	8.523086289611849e-05	6.842386261408328e-09	1.0152179133349742e-09	0.0	0.0005533193814667	1.2893280734576108e-08	0.34934506822239336	3.57120616154445e-10	2.0590269480707514e-08	4.70904899634694e-15	6.013727424384023e-14	2.566489048107777e-09	2.507152078451036e-16	1.2469383439361075e-06	1.5089934890532272e-05	3.953300667880065e-10	0.6225634827064552	0.0	1.233598713847814e-06	0.0	0.0	0.0	0.0	0.0	2.9230585951567343	152.57059574151575	119.68671326971187	8.522358133622125e-05	6.613647760177261e-09	1.01513140625523e-09	0.0	0.0005533018234372079	1.2892871602428998e-08	0.34934514203362493	3.5710928809041004e-10	1.990170972135642e-08	4.551198028025631e-15	5.812453466648789e-14	2.480591042769758e-09	2.423240145075113e-16	1.2052430014861852e-06	1.5083675513507621e-05	3.820782167075958e-10	0.6224382035054526	0.0	1.192349290143656e-06	0.0	0.0	0.0	0.0	0.0	2.9232519068035097	152.56591252031689	119.68347825641087	8.522775787248734e-05	6.7485550606558815e-09	1.0151810251948433e-09	0.0	0.0005533119543381912	1.2893107669761274e-08	0.34934509886799864	3.571158242770371e-10	2.030781198216639e-08	4.644286623479476e-15	5.931158030618405e-14	2.5312507795593763e-09	2.47272856483764e-16	1.2298343260227594e-06	1.5087342589142833e-05	3.898931564236581e-10	0.6225119365562833	0.0	1.2166776173281763e-06	0.0	0.0	0.0	0.0	0.0	2.9231380489890544	134.27793352151684	114.10023650223889	8.95101771609628e-05	1.3770097488762852e-08	1.0656597592879855e-09	0.0	0.0005114563145603222	1.1917799850170812e-08	0.3493804539395384	3.3010143892688327e-10	4.1451393897278864e-08	9.949185062560707e-15	1.118852139083033e-13	4.774945090939972e-09	4.66454767810855e-16	2.510066669956398e-06	1.5995356249359065e-05	8.356639827639488e-10	0.626176297919401	0.0	2.482962657116398e-06	0.0	0.0	0.0	0.0	0.0	2.9173837892705534	152.56708301927398	119.68430239630791	8.522671713752974e-05	6.7158623569496004e-09	1.0151686609406294e-09	0.0	0.0005533094427257465	1.2893049144890431e-08	0.34934510941948604	3.5711420383803027e-10	2.020939876921637e-08	4.621725551041794e-15	5.902390672596909e-14	2.5189736886251246e-09	2.4607353360884244e-16	1.2238749709025575e-06	1.5086447888322404e-05	3.8799911703863624e-10	0.6224940279954831	0.0	1.21078199567033e-06	0.0	0.0	0.0	0.0	0.0	2.9231656811615094	152.57293858048382	119.68826723138234	8.522148247093296e-05	6.542171476752916e-09	1.0151064705883901e-09	0.0	0.0005532966930154675	1.2892752054827477e-08	0.3493451645271587	3.571059781370162e-10	1.9686552134751834e-08	4.501888183437809e-15	5.749566499376371e-14	2.4537526691066456e-09	2.397022306703964e-16	1.1922141989898612e-06	1.5081757028881998e-05	3.779385766074122e-10	0.6223993136297881	0.0	1.1794598277382235e-06	0.0	0.0	0.0	0.0	0.0	2.9233120555193013	152.64369063957628	119.69319743074256	8.522343087628384e-05	6.940254003319282e-09	1.0151316340994604e-09	0.0	0.0005535659269976341	1.289902566654387e-08	0.3493451224747711	3.572797387407265e-10	2.085953663308069e-08	4.7716648524133525e-15	6.09692475936983e-14	2.6019951890011395e-09	2.541837384280555e-16	1.2636262799960015e-06	1.477946728792191e-05	4.005858276308535e-10	0.6097264319556873	0.0	1.2501078789111975e-06	0.0	9.266219689277399e-09	4.6331077653751655e-09	4.6331077653751655e-09	9.266213451488372e-09	2.8622457415226665	152.5635721351393	119.68180043894044	8.522983097703467e-05	6.8118225667973124e-09	1.015205654074901e-09	0.0	0.000553316925165806	1.2893223498555741e-08	0.34934507826614497	3.571190313755406e-10	2.0498264079825646e-08	4.687952205364648e-15	5.986831320603464e-14	2.5550105567306454e-09	2.4959389846961464e-16	1.2413670259819134e-06	1.5089086287618017e-05	3.935589553254084e-10	0.6225466684615766	0.0	1.2280869790179449e-06	0.0	0.0	0.0	0.0	0.0	2.9230844997854666	1.9797083862144457e-08	1.962379762058152e-15	1.510273667293215e-14	6.40190669723922e-10	1.1477115806603706e-16	1.1987829274596014e-06	1.6045127869449742e-05	1.5407324835998306e-10	0.6224187410607498	0.0	9.421676313186678e-07	0.0	0.0	0.0	0.0	0.0	2.9232811856111858	152.56942462955416	119.68592010557016	8.522462858350993e-05	6.648398478053552e-09	1.0151438480655129e-09	0.0	0.0005533043754183943	1.2892931067956611e-08	0.3493451310066237	3.5711093454646566e-10	2.0006316824914874e-08	4.575174173795242e-15	5.843029363229255e-14	2.493639967594564e-09	2.4359873626870186e-16	1.2115774430684479e-06	1.5084614044221721e-05	3.8409105284254216e-10	0.6224571545018786	0.0	1.1986159864675838e-06	0.0	0.0	0.0	0.0	0.0	2.9232226200786844	3.969112148901445e-06	2.7782003785106026e-08	1.0685381276076066e-07	2.7783797511121102e-08	0.0020381788282143203	5.533597925255899e-06	1.7849517729694826e-06	0.0	0.0	0.0	0.0	2.7668001997741248e-08	6.780173426531977e-08	0.0	3.952838120481254e-06	2.766809928630328e-08	1.0641571890295831e-07	2.766987921627779e-08	2.766801436921235e-08	1.7774173827754492e-06	0.0020295757655986357	5.510239362220529e-06	0.0	0.0	0.0	2.755120908489257e-08	6.738445314930395e-08	0.0	3.936151306311271e-06	2.755130553982548e-08	1.0596651256140342e-07	2.7553071419419016e-08	2.7551221358691604e-08	1.7696967425912925e-06	0.0020207600272539547	5.486303395195318e-06	0.0	0.0	0.0	2.7431529150643803e-08	6.709114628575083e-08	0.0	3.919052034938272e-06	2.7431624806317886e-08	1.0550620242915655e-07	2.7433376420645133e-08	2.743154132531992e-08	1.761790313777973e-06	0.0020117321428375244	5.461791456063678e-06	0.0	0.0	0.0	2.7308969354494866e-08	6.679078791381191e-08	0.0	3.9015413258059626e-06	2.7309064200125057e-08	1.0503481586876712e-07	2.731080135621457e-08	2.7308981428680348e-08	1.753698941284045e-06	0.002002493077123694	5.43670616630377e-06	0.0	0.0	0.0	2.7183542803943802e-08	6.64834105894621e-08	0.0	3.883621053045947e-06	2.718363682963189e-08	1.0455240329668785e-07	2.7185359345122357e-08	2.718355477637754e-08	1.7454238627638594e-06	0.0019930442429760844	5.411051364406903e-06	0.0	0.0	0.0	2.7055268691535217e-08	6.616906178491025e-08	0.0	3.865293960511386e-06	2.705536188810999e-08	1.0405903853285506e-07	2.7057069594436927e-08	2.7055280561044445e-08	1.7369667151259416e-06	0.0019833875091251623	5.38483212672228e-06	0.0	0.0	0.0	2.692417239911154e-08	6.5847804140671e-08	0.0	3.846563676246398e-06	2.6924264758199425e-08	1.0355481920243481e-07	2.6925957500562175e-08	2.692418416462024e-08	1.7283295386411045e-06	0.0019735252048920246	5.358054780095498e-06	0.0	0.0	0.0	2.6790285561001378e-08	6.55197156193589e-08	0.0	3.827434721607814e-06	2.679037707505479e-08	1.0303986697871362e-07	2.6792054713096637e-08	2.6790297221533635e-08	1.7195147783379816e-06	0.0019634601217741092	5.330726906190203e-06	0.0	0.0	0.0	2.665364608562647e-08	6.518488955612445e-08	0.0	3.8079125143255794e-06	2.665373674795159e-08	1.0251432766619887e-07	2.6655399156254088e-08	2.665365764031019e-08	1.7105252823747767e-06	0.0019531955115888924	5.3028573364288815e-06	0.0	0.0	0.0	2.6514298130205922e-08	6.484344651376659e-08	0.0	3.788003364873206e-06	2.6514387934980662e-08	1.0197837110329008e-07	2.6516035003454804e-08	2.6514309578275608e-08	1.7013642973078595e-06	0.0019427350810748444	5.274456137309914e-06	0.0	0.0	0.0	2.6372292027340334e-08	6.449547450313622e-08	0.0	3.7677144659698466e-06	2.6372380969647476e-08	1.0143219087997647e-07	2.6374012603842184e-08	2.6372303368139375e-08	1.6920354603080711e-06	0.0019320829830064823	5.24553458626474e-06	0.0	0.0	0.0	2.6227684164297237e-08	6.55102982797618e-08	0.0	3.7470539485540103e-06	2.622777275273566e-08	1.0087600584500002e-07	2.6229388874096355e-08	2.622769539727868e-08	1.682542822377972e-06	0.0019212438427071068	5.216105243626328e-06	23.839250984127432	0.0	0.0	2.106780639405703e-06	3.3643810276366324e-05	6.18431309742373e-06	2.6080537342852294e-08	2.7798648671516117e-08	1.103918944852289e-05	2.8474957538420733e-08	0.036786048999138496	2.1974998205673183e-05	0.029428194874224725	2.0103447376942076e-05	0.003645359913720446	2.1776432600359793e-06	0.002916226843476066	1.9936359300723806e-06	4.193118448918212e-09	8.386232240412537e-07	2.705085967268313e-07	0.0008666755497750713	2.7798636195942814e-08	5.5597247440758716e-06	1.793379107418263e-06	8817.635271723448
441	7.953638569985939	2279.3795938917156	0.010396511653881751	2.6420178363267013	0.41203257898606316	3.763103839951847e-05	0.0006560899807449949	0.00010229746822798494	26.94476978151486	0.00038378622390063707	0.0	0.12416871662649633	49972.9299193271	0.030204347004248955	0.0	4.2669391099734595	0.0011703796935043772	1.90009865602909	0.0	1.4315606284539228e-05	0.0	0.04099211319475104	33.94000035667311	11.055320455388284	0.003817769832658101	0.003588775335446283	97.32884063718171	2407.9830597583796	0.0	1.2309132935900533	96.10067622674752	0.0	0.0026149403615693774	0.0	3.9354553191006083	0.00048094796561082894	0.002048706337249876	3.194874713954232	0.0	0.2759493313303497	0.0024104552762916715	0.07838398683076431	0.0006832952635633087	5.241613656978557	4.796846437257629e-05	0.0009113060798210016	0.0	2.901502075954448e-06	0.0	0.2923425728206116	0.0	2.1076565443999566	1.377477865765395e-08	0.03580488867078084	0.004316558306480678	1.428683900174616e-07	0.0	1.7595389432874842	6.95697647335147e-06	0.00029536689553586007	3.714322248362518e-05	61453.84796659228	250.44362962770865	0.00037408787088941587	0.0	0.014942806412165796	0.12313461508958727	0.021548490624800066	0.13373968565405134	0.0	0.1934334611013618	0.0	1.604416485800887e-06	0.0	0.6676000607139826	2.1599137356192644e-05	15.999124998568773	0.0	2.1921598225130816e-08	0.0	2.972388618664757e-06	2.3845435293806743e-05	5.435342275187492e-10	1.0584980862406443e-05	3.144676124020178e-07	6.765766159466817e-11	0.2860803556725605	0.013810013565668805	5.136495223177673e-11	7.430650110752208e-11	1.569452253424778e-14	0.00010415224256974671	8.676114510347557e-09	2.4882465098823483e-07	1.3006520944500162e-12	0.4442506324633586	0.0	5.979454766290677e-06	0.001194053540925166	0.00038515623394944423	9.183600878067908e-09	4.5917983956694945e-09	0.0004351295828312651	5.847605873014137e-09	1.1695206034241188e-06	3.7724628568305106e-07	1.1947497801506293	0.0004584672137360418	1.2588288406144226	27.413396352275186	0.0	0.0	6.758056926063682e-08	0.0	2.7534225637046415e-08	3.3997566999861255	0.0	103.07034096674866	141.68500441311267	9.068005720205449e-05	1.4967627267544881e-05	0.0	2.334699381385275e-08	6.564144743998343e-09	2.7495465966365343e-08	3.759192505253986e-09	1.861350896351564e-14	0.0	0.00013351966828923303	5.450637425426489e-09	2.5914663895369667e-14	6.661394747612197e-10	0.4397400511410384	2.843816267654581e-10	4.691968926879798e-15	2.010349166486832e-06	1.63221512964563e-05	4.5241002515810053e-10	1.8104262189274323e-07	0.0	7.385935366326314e-07	1.377477865765395e-08	1.0286156450801521e-07	1.3774772524681994e-08	1.3397081316765531e-11	5.592094821703708e-09	3.3128116523235892e-06	7.829091004102095e-10	0.0002453721261579166	0.1455175527801935	3.440904207573801e-05	7.798466135686712e-10	1.0713698358073315e-13	8.935465958857371e-08	2.5732035287788628e-06	6.715176919774815e-11	8.34187326543903e-11	2.7416472268789998e-08	3.941094386384534e-11	2.7460467823122037e-08	2.2940640946185557e-06	1.4063166462046132e-05	1.2275167196967766e-05	2.2068528221878628e-11	6.878848676388808e-12	3.730075978452398e-12	2.2972764238003413e-11	152.56473512663666	119.68210901812684	8.522834434242354e-05	6.719015537803813e-09	9.99746657780179e-10	0.0	0.0005533115044687741	1.269698921505257e-08	0.3493449924284642	3.516836955036007e-10	2.022773072105715e-08	4.555146145544351e-15	5.817273196324843e-14	2.5209939674283146e-09	2.425249439532602e-16	1.2248515677186745e-06	1.5198966476763328e-05	3.883162765812602e-10	0.6271403008185169	0.0	1.2117485531565012e-06	0.0	0.0	0.0	0.0	0.0	2.918497587666245	152.56824662326838	119.6845890506712	8.522523823679135e-05	6.622518120192061e-09	9.997103180835173e-10	0.0	0.0005533040740841007	1.2696818708233719e-08	0.34934502365042325	3.51678974500457e-10	1.9937123552119105e-08	4.48954548910114e-15	5.73362750819348e-14	2.484744924908061e-09	2.3903772109883877e-16	1.2072559185581492e-06	1.5196306380549748e-05	3.827239186895374e-10	0.6270870760664781	0.0	1.194341079190251e-06	0.0	0.0	0.0	0.0	0.0	2.9185798114376773	152.56239515270713	119.6804070660829	8.523040097298746e-05	6.7798389888299765e-09	9.997707187934792e-10	0.0	0.0005533163696762882	1.2697100858101448e-08	0.34934497244838053	3.5168678672542044e-10	2.0410905542165037e-08	4.596503053451938e-15	5.86999950289229e-14	2.543843665424773e-09	2.4472312494023466e-16	1.235942389286525e-06	1.5200663678793243e-05	3.918418941355282e-10	0.6271739692193133	0.0	1.2227207655290672e-06	0.0	0.0	0.0	0.0	0.0	2.9184456408576804	152.57058864265917	119.68619139502364	8.522315630499216e-05	6.554764607204985e-09	9.9968596032566e-10	0.0	0.000553299051003468	1.269670344237611e-08	0.3493450452575234	3.516757830575796e-10	1.9733082189491516e-08	4.443493773452805e-15	5.6749013130405276e-14	2.459295103117126e-09	2.365894017892318e-16	1.1949016154808776e-06	1.519445960126324e-05	3.7879808159435444e-10	0.6270498425611306	0.0	1.1821188987927318e-06	0.0	0.0	0.0	0.0	0.0	2.9186374059777243	152.56590542146992	119.6829456238003	8.522731156565484e-05	6.687545510066724e-09	9.997345749455804e-10	0.0	0.0005533090438632531	1.2696932750950284e-08	0.3493450026720795	3.5168213211340934e-10	2.0132956670559785e-08	4.5337506270872935e-15	5.789993695950317e-14	2.5091720087361673e-09	2.413876505081722e-16	1.2191132051000901e-06	1.5198094812101915e-05	3.8649234004932034e-10	0.6271229174716919	0.0	1.2060715588465208e-06	0.0	0.0	0.0	0.0	0.0	2.918524428257319	134.2779269623565	114.09914145345388	8.95092443652733e-05	1.3643554523464316e-08	1.0494398108163688e-09	0.0	0.0005114509714243175	1.1736403839931793e-08	0.34938036773832587	3.250770987764251e-10	4.108825165691122e-08	9.710867991038249e-15	1.0920517468408485e-13	4.732554259899142e-09	4.552815637625155e-16	2.4878082708037054e-06	1.611083393065631e-05	8.282451938091478e-10	0.630777515571733	0.0	2.4609452899919187e-06	0.0	0.0	0.0	0.0	0.0	2.9127779152663047	152.56707592042457	119.68377237035605	8.522627611376952e-05	6.655377241240133e-09	9.997224607359431e-10	0.0	0.0005533065665277102	1.269687590294262e-08	0.34934501308010973	3.516805581022476e-10	2.003608018928094e-08	4.511882059326316e-15	5.762109656113913e-14	2.4970880655279117e-09	2.402251535154928e-16	1.2132475392637208e-06	1.5197208032922125e-05	3.8462807734127243e-10	0.6271051740452714	0.0	1.2002686228844344e-06	0.0	0.0	0.0	0.0	0.0	2.9185518387634657	152.57293148162273	119.68775105800069	8.522106815407131e-05	6.484374876851994e-09	9.99661529633575e-10	0.0	0.0005532939901025858	1.2696587308624432e-08	0.34934506745620697	3.5167256762285214e-10	1.9521103518545517e-08	4.395656745608825e-15	5.613893246389646e-14	2.4328564046232856e-09	2.34045950072142e-16	1.1820666977218208e-06	1.5192557116109457e-05	3.7472005154250696e-10	0.6270112769413954	0.0	1.1694212440742329e-06	0.0	0.0	0.0	0.0	0.0	2.9186971248765183	152.64368353767173	119.69265002147382	8.522295403754182e-05	6.876173388992114e-09	9.996855766709645e-10	0.0	0.0005535628167221242	1.2702756144813864e-08	0.3493450292988293	3.5184342635156065e-10	2.0675741303345136e-08	4.657159508942819e-15	5.950616978126166e-14	2.5787807876092512e-09	2.4808410001017875e-16	1.2523592014070277e-06	1.4887989240295382e-05	3.970119104654508e-10	0.6142464696245051	0.0	1.2389617054211058e-06	0.0	9.18360087806788e-09	4.5917983956694945e-09	4.5917983956694945e-09	9.183594747977033e-09	2.857756851835257	152.56356503629718	119.68126276252954	8.522937421442157e-05	6.749781474275779e-09	9.997587065456575e-10	0.0	0.0005533139468551179	1.2697045261067466e-08	0.3493449823530498	3.516852473261508e-10	2.0320384699699632e-08	4.576064612654053e-15	5.843943060321032e-14	2.532551732421258e-09	2.4363682136122326e-16	1.2304615593396296e-06	1.5199822821896292e-05	3.900995457110954e-10	0.6271573193691947	0.0	1.2172985494555393e-06	0.0	0.0	0.0	0.0	0.0	2.9184713234647384	1.9630039126795783e-08	1.9160005729295725e-15	1.4745795590893582e-14	6.347146719965682e-10	1.1205866085970908e-16	1.1885383111679583e-06	1.6163004802087758e-05	1.527553566332045e-10	0.6270305403704882	0.0	9.341159109285819e-07	0.0	0.0	0.0	0.0	0.0	2.918666462011772	152.56941753069992	119.68539545938108	8.522419820417568e-05	6.588977082483393e-09	9.996981501501564e-10	0.0	0.0005533015682839588	1.2696761207031337e-08	0.34934503437699876	3.5167738242158963e-10	1.9836113691849314e-08	4.4667470127170476e-15	5.704555024094772e-14	2.4721459548976677e-09	2.378256772687642e-16	1.2011399733577027e-06	1.5195390132316898e-05	3.8078038378887845e-10	0.6270686298653642	0.0	1.1882905407056167e-06	0.0	0.0	0.0	0.0	0.0	2.91860833726501	3.933722918870388e-06	2.753430977050358e-08	1.0590114429821373e-07	2.7536072686735118e-08	0.002040545162557391	5.484439858714707e-06	1.7690957106425258e-06	0.0	0.0	0.0	0.0	2.7422211451374874e-08	6.7305669559338e-08	0.0	3.917720600840478e-06	2.7422307072399315e-08	1.0547036505569253e-07	2.7424056365831858e-08	2.742222360919106e-08	1.7616861548691506e-06	0.0020319988817039027	5.461468325005479e-06	0.0	0.0	0.0	2.7307353687288113e-08	6.689359692356234e-08	0.0	3.901310280874353e-06	2.7307448492494467e-08	1.0502860165428586e-07	2.7309184030449222e-08	2.730736574956394e-08	1.7540921782998754e-06	0.0020232398974276214	5.437925059962147e-06	0.0	0.0	0.0	2.7189637265187044e-08	6.660464578010092e-08	0.0	3.884491561372115e-06	2.7189731288963746e-08	1.0457584355180619e-07	2.7191452897102683e-08	2.718964923057862e-08	1.7463141553276204e-06	0.0020142686279502864	5.413811225257685e-06	0.0	0.0	0.0	2.706906799349041e-08	6.630869813626847e-08	0.0	3.867265262438431e-06	2.706916122568471e-08	1.0411211291679272e-07	2.7070868706362466e-08	2.7069079860706886e-08	1.738352821868585e-06	0.0020050859208568935	5.3891291026152065e-06	0.0	0.0	0.0	2.6945657280831843e-08	6.600578242219738e-08	0.0	3.849633016421052e-06	2.6945749711441595e-08	1.0363745362911438e-07	2.6947442884786164e-08	2.6945669048602356e-08	1.7302092989692022e-06	0.0019956930688373366	5.363882169279803e-06	0.0	0.0	0.0	2.6819422513537076e-08	6.569594174255051e-08	0.0	3.8315973087460275e-06	2.6819514133390383e-08	1.0315193256206364e-07	2.6821192830430682e-08	2.681943418069018e-08	1.7218851010368138e-06	0.0019860918182894676	5.338075121758684e-06	0.0	0.0	0.0	2.6690387174235144e-08	6.537923417038148e-08	0.0	3.8131614961284333e-06	2.669047797491968e-08	1.026556400360142e-07	2.6692142040398807e-08	2.669039873969129e-08	1.713382140648683e-06	0.0019762843748548017	5.311713890987438e-06	0.0	0.0	0.0	2.6558580917700193e-08	6.505573292762186e-08	0.0	3.794329817060758e-06	2.6558670891606793e-08	1.0214869011050216e-07	2.6560320184233994e-08	2.6558592380477802e-08	1.7047027306319193e-06	0.0019662734058397795	5.284805648746796e-06	0.0	0.0	0.0	2.642403960293756e-08	6.472552646216759e-08	0.0	3.775107396430312e-06	2.6424128743286807e-08	1.0163122070758009e-07	2.642576313624712e-08	2.642405096215558e-08	1.6958495832488199e-06	0.0019560620392763367	5.257358805121049e-06	0.0	0.0	0.0	2.6286805280471975e-08	6.43887304170933e-08	0.0	3.7555002436936916e-06	2.6286893581332414e-08	1.0110339356290327e-07	2.6288512962740835e-08	2.6286816535352983e-08	1.6868258063383462e-06	0.001945653859472409	5.22938299652913e-06	0.0	0.0	0.0	2.6146926132503983e-08	6.404542746803745e-08	0.0	3.735515244310318e-06	2.6147013588825912e-08	1.0056539399560633e-07	2.6148617862035047e-08	2.6146937282375756e-08	1.6776348964255078e-06	0.0019350528990667915	5.200889064348156e-06	0.0	0.0	0.0	2.6004456366025918e-08	6.505475255905242e-08	0.0	3.7151602164401506e-06	2.600454347744459e-08	1.000174324348046e-07	2.600613256135736e-08	2.6004467410325182e-08	1.6682807622603073e-06	0.0019242636661825352	5.171889127879196e-06	23.839771773348417	0.0	0.0	2.0886018686334923e-06	3.336068026181553e-05	6.131107410355919e-06	2.5859456577653203e-08	2.7550792417383852e-08	1.1046135934545992e-05	2.8217240839815916e-08	0.0367693739325751	2.1965929455155982e-05	0.02941572890214676	1.9884901460241816e-05	0.003642352855632584	2.1759352944233197e-06	0.0029139077624067344	1.9712379021384254e-06	4.146938796673594e-09	8.293873032637355e-07	2.6752957942181216e-07	0.0008676587862893953	2.7550780157209556e-08	5.510153579409786e-06	1.7773897988688514e-06	8837.675351863727
442	7.893485223618092	2279.450485825576	0.010239565374247767	2.642293525284669	0.40895904658641846	3.7066824546402585e-05	0.0006511564605051919	0.0001007603632121851	26.947580413947314	0.0003780319830840293	0.0	0.12322213268453408	49972.92806750337	0.030204406256520874	0.0	4.26696977063646	0.0011587470598576853	1.897596745481029	0.0	1.4337198095127296e-05	0.0	0.041001273421741154	33.992523095641104	11.057849368299058	0.0037845452955493574	0.0035526127444225723	97.3282924370804	2407.995774101757	0.0	1.2181769463924472	96.10067620272727	0.0	0.0026157636528469862	0.0	3.936715195626398	0.00047611584447426823	0.0020293556015137182	3.195168563882359	0.0	0.27597263115333054	0.002392436452658136	0.07779775196568707	0.0006730571250741688	5.2422192227585	4.7248307638350116e-05	0.0008976524242964413	0.0	2.8919997665094207e-06	0.0	0.29234401978624275	0.0	2.107655105243723	1.3652912749575151e-08	0.03580542871919597	0.004283963247953728	1.4071375572331625e-07	0.0	1.7595748216456784	6.852093051590431e-06	0.0002923083598148473	3.6485461398251454e-05	61453.97995332867	250.44477981180796	0.0003740862980933548	0.0	0.014942777241337324	0.12313464059005426	0.021548495867951413	0.13376888380401486	0.0	0.19343877251851457	0.0	1.60402356458232e-06	0.0	0.6676151089126766	2.1366550291554967e-05	15.999124096851784	0.0	2.190577486104263e-08	0.0	2.949418128354743e-06	2.3894616720017027e-05	5.446045294200718e-10	1.059688198116347e-05	3.11890631189265e-07	6.712863174139583e-11	0.28660175580075725	0.013698113395506688	5.096745462956648e-11	7.369614610675055e-11	1.5571433307666107e-14	0.00010434230047405628	8.694077859700391e-09	2.468068761515586e-07	1.3032609328353938e-12	0.4435550495557766	0.0	5.9107729843395845e-06	0.0011803334413952981	0.0003807308755939744	9.102391006818087e-09	4.5511934945929165e-09	0.00043523673527850917	5.790906891557441e-09	1.15818081778113e-06	3.7358863380584996e-07	1.195043992316028	0.0004586201502480002	1.2592487631947582	27.413945998310815	0.0	0.0	6.708860297821052e-08	0.0	2.729075363512836e-08	3.4009001281081668	0.0	103.0703353118933	141.68393877030553	9.06793951014234e-05	1.4835240850020867e-05	0.0	2.2934785020324944e-08	6.506373885788925e-09	2.7252275527575818e-08	3.70241654654103e-09	1.8170249894455282e-14	0.0	0.00013351869665414044	5.3683151999497025e-09	2.529753671414349e-14	6.602430493943093e-10	0.43974010829224475	2.8008654134885257e-10	4.580235095063603e-15	1.9925681440577103e-06	1.617775113119087e-05	4.4840543748434095e-10	1.7944105305336994e-07	0.0	7.32059179938596e-07	1.3652912749575151e-08	1.019521215666821e-07	1.3652906720426597e-08	1.3440766825956056e-11	5.6101787409992444e-09	3.286918929027739e-06	7.77132866265033e-10	0.00024618841454288005	0.14439351196261505	3.415832933357087e-05	7.737333459293305e-10	1.0634155320053751e-13	8.965190797354901e-08	2.5533312115762187e-06	6.666572306900982e-11	8.266764215536548e-11	2.717410140271347e-08	3.9058992015114385e-11	2.721769802445565e-08	2.273782301260743e-06	1.3938837725390053e-05	1.2168347618284837e-05	2.1868368634233406e-11	6.818636473495086e-12	3.697098468050573e-12	2.2769699120608552e-11	152.56472813537667	119.68157845456074	8.52279030361905e-05	6.658533160721779e-09	9.84649331155354e-10	0.0	0.0005533086265820742	1.2505249748027956e-08	0.3493448965878621	3.463728572299016e-10	2.0054306504963135e-08	4.447417865451076e-15	5.6796956217433694e-14	2.499098605158411e-09	2.3678926851056433e-16	1.2142194587445303e-06	1.530922970441393e-05	3.8494368463160627e-10	0.6317308156152224	0.0	1.2012305466771847e-06	0.0	0.0	0.0	0.0	0.0	2.913904530134664	152.56823963200085	119.68406618396388	8.522481238695017e-05	6.563573314485307e-09	9.846137186008215e-10	0.0	0.0005533012964793053	1.2505084081478682e-08	0.34934492738927986	3.4636827024088695e-10	1.976820653422161e-08	4.383816332977999e-15	5.5985998779546885e-14	2.4634159924842896e-09	2.3340835380031545e-16	1.1968985715314987e-06	1.5306592945004e-05	3.794386510104655e-10	0.6316780810780173	0.0	1.1840948914887918e-06	0.0	0.0	0.0	0.0	0.0	2.9139860955328576	152.56238816145196	119.67987165212493	8.522994955881831e-05	6.71836123033879e-09	9.846729121751523e-10	0.0	0.0005533134262120812	1.250535822373408e-08	0.34934487688105137	3.463758607556614e-10	2.0234561307608026e-08	4.4874969414474e-15	5.730792162320872e-14	2.5215813907016693e-09	2.389195039473281e-16	1.2251323077952199e-06	1.5310911634008924e-05	3.884127331117497e-10	0.631764158406676	0.0	1.2120266928462467e-06	0.0	0.0	0.0	0.0	0.0	2.9138530228901875	152.5705816513867	119.68567393368726	8.522274088325109e-05	6.496868926180459e-09	9.845898490174804e-10	0.0	0.000553296341059824	1.2504972084776508e-08	0.3493449487106376	3.463651693113055e-10	1.956723801981019e-08	4.339147667871928e-15	5.541637950957065e-14	2.4383524056940354e-09	2.3103358751301076e-16	1.1847316306570185e-06	1.53047618851482e-05	3.7557235483506843e-10	0.6316411727971134	0.0	1.1720580662371666e-06	0.0	0.0	0.0	0.0	0.0	2.9140432560217007	152.56589843020745	119.68241757013695	8.52268753783229e-05	6.627570182824222e-09	9.846374898585488e-10	0.0	0.0005533061991876141	1.2505194886853985e-08	0.34934490669257345	3.4637133822067643e-10	1.9961019274281536e-08	4.426678105388816e-15	5.6532525320810425e-14	2.4874634870266745e-09	2.356868453414883e-16	1.2085717264626516e-06	1.530836577199932e-05	3.8314855328526327e-10	0.6317135956700018	0.0	1.1956432119142613e-06	0.0	0.0	0.0	0.0	0.0	2.9139311507802104	134.27792050260777	114.0980560344802	8.950833393798864e-05	1.3519185142986123e-08	1.0335868992940154e-09	0.0	0.0005114457562128458	1.1559112596738533e-08	0.3493802814917215	3.201664530476741e-10	4.073125130419516e-08	9.480063415394676e-15	1.066096187388334e-13	4.690884472810347e-09	4.444605706889934e-16	2.4659278469051364e-06	1.622581498763077e-05	8.209525936698843e-10	0.6353583979672626	0.0	2.4393018014853674e-06	0.0	0.0	0.0	0.0	0.0	2.908192452305287	152.5670689291596	119.68324688250401	8.522584508064045e-05	6.595914598004662e-09	9.846256180679723e-10	0.0	0.0005533037552928249	1.2505139652754185e-08	0.3493449169603745	3.4636980889430793e-10	1.9865645672024578e-08	4.405476044461052e-15	5.6262186423876316e-14	2.4755684137463073e-09	2.3455979142987e-16	1.202797677025623e-06	1.53074867753087e-05	3.8131340790840205e-10	0.6316960157284534	0.0	1.1899309109838037e-06	0.0	0.0	0.0	0.0	0.0	2.913958341707668	152.57292449034554	119.68723921338525	8.522066319874912e-05	6.427542768353228e-09	9.845659080448358e-10	0.0	0.0005532913480709392	1.2504859238964511e-08	0.3493449706207239	3.463620449092164e-10	1.9358372262089216e-08	4.292729687995304e-15	5.482440179805261e-14	2.4123050357242287e-09	2.285656077288592e-16	1.172086552960579e-06	1.5302875146790695e-05	3.715546484141646e-10	0.6316029289039623	0.0	1.1595482179012657e-06	0.0	0.0	0.0	0.0	0.0	2.914102548138185	152.64367654339839	119.6921074290485	8.522248809894912e-05	6.813197935160285e-09	9.845888877311197e-10	0.0	0.0005535597773500768	1.2510925972658238e-08	0.34934493630960534	3.4653007579245434e-10	2.0495068320316568e-08	4.546270810515337e-15	5.80893032475536e-14	2.5559626390320656e-09	2.4217711568954273e-16	1.2412842818930073e-06	1.499604091561959e-05	3.934989971859628e-10	0.6187466328538376	0.0	1.2280056266886416e-06	0.0	9.102391006818086e-09	4.551193494592917e-09	4.551193494592917e-09	9.102384980371455e-09	2.853287348617854	152.56355804503963	119.68072974542157	8.522892783063638e-05	6.688798141195106e-09	9.846611393752562e-10	0.0	0.0005533110360263039	1.250530420350873e-08	0.3493448866498851	3.463743650144818e-10	2.0145491100781787e-08	4.467691689014558e-15	5.705543282074958e-14	2.5104717312182964e-09	2.378668679428986e-16	1.2197398896121775e-06	1.5310078377953942e-05	3.8669848726263117e-10	0.6317476710846431	0.0	1.20669194154092e-06	0.0	0.0	0.0	0.0	0.0	2.913878485886987	1.9465744549660926e-08	1.8710659442828684e-15	1.4399972096167785e-14	6.293293295166712e-10	1.0943064674113911e-16	1.1784630622191633e-06	1.628036900132938e-05	1.5145928258760398e-10	0.631622029543362	0.0	9.261973080817231e-07	0.0	0.0	0.0	0.0	0.0	2.914072090939096	152.5694105394299	119.68487526845307	8.522377756029361e-05	6.530554768914031e-09	9.846017944955926e-10	0.0	0.0005532988244569538	1.2505028211666928e-08	0.3493449379734203	3.463667233305123e-10	1.9668727301779308e-08	4.361704642964041e-15	5.5704034691336825e-14	2.4510094046468658e-09	2.322328338860407e-16	1.190875949864673e-06	1.530568454758686e-05	3.775247735356327e-10	0.6316597978079057	0.0	1.178136676849046e-06	0.0	0.0	0.0	0.0	0.0	2.9140144036054862	3.8989367700081275e-06	2.7290836355250558e-08	1.0496470888257306e-07	2.7292569437310723e-08	0.002042872032923302	5.436117769627464e-06	1.7535092595474031e-06	0.0	0.0	0.0	0.0	2.7180600801399125e-08	6.681784351554827e-08	0.0	3.883200378797447e-06	2.7180694821310494e-08	1.0454108795372286e-07	2.7182414606404308e-08	2.7180612754671164e-08	1.7462215756629046e-06	0.002034381947983518	5.413524086835216e-06	0.0	0.0	0.0	2.706763229430024e-08	6.641086991878896e-08	0.0	3.867060005453635e-06	2.7067725517975867e-08	1.0410659099143e-07	2.706943189982688e-08	2.7067644154434525e-08	1.7387513213349968e-06	0.0020256791646727987	5.390364406473612e-06	0.0	0.0	0.0	2.6951833797894788e-08	6.612617821918959e-08	0.0	3.850515323382268e-06	2.6951926258330294e-08	1.0366120958740284e-07	2.6953619030723244e-08	2.695184556343156e-08	1.7310987581614402e-06	0.002016763988659735	5.366639541989919e-06	0.0	0.0	0.0	2.683320937954396e-08	6.583454503681966e-08	0.0	3.8335669091766955e-06	2.683330106620651e-08	1.0320495921743929e-07	2.6834980035332995e-08	2.683322104914818e-08	1.7232645152294718e-06	0.0020076371523105444	5.342351445026212e-06	0.0	0.0	0.0	2.6711768797531574e-08	6.553599478553289e-08	0.0	3.816216158781565e-06	2.6711859700495936e-08	1.0273787741545515e-07	2.6713524685357658e-08	2.6711780369941872e-08	1.7152496010025933e-06	0.001998299830148141	5.317503243568042e-06	0.0	0.0	0.0	2.6587527691872834e-08	6.52305663412298e-08	0.0	3.7984653082965374e-06	2.6587617801936983e-08	1.0226002433780026e-07	2.6589268633578434e-08	2.6587539165915194e-08	1.7070554113753142e-06	0.001988753648040352	5.292099266687798e-06	0.0	0.0	0.0	2.646050770801977e-08	6.491831334606196e-08	0.0	3.7803174518818396e-06	2.6460597016724796e-08	1.0177148323872575e-07	2.646223353920767e-08	2.6460519082610094e-08	1.698683735121867e-06	0.001979000689552557	5.266145061471797e-06	0.0	0.0	0.0	2.6330736581498105e-08	6.459930441423187e-08	0.0	3.761776553790951e-06	2.6330825081163302e-08	1.0127236079596056e-07	2.6332447152113824e-08	2.6330747855646708e-08	1.690136756668591e-06	0.001969043499189857	5.239647401599512e-06	0.0	0.0	0.0	2.6198248180803233e-08	6.427362323526559e-08	0.0	3.742847454493038e-06	2.619833586455438e-08	1.0076278727567358e-07	2.6199943355678857e-08	2.6198259353618267e-08	1.6814170560464468e-06	0.001958885082343507	5.212614287184272e-06	0.0	0.0	0.0	2.6063082506602613e-08	6.394138065353209e-08	0.0	3.72353587054668e-06	2.606316936839167e-08	1.0024291652937609e-07	2.6064762165914086e-08	2.6063093577293115e-08	1.6725276058680471e-06	0.001948528901771397	5.185054935390427e-06	0.0	0.0	0.0	2.5925285644821265e-08	6.360265413193346e-08	0.0	3.7038483878862128e-06	2.592537167946089e-08	9.971292581353839e-08	2.592694968446288e-08	2.592529661269944e-08	1.6634717653051974e-06	0.0019379788705846137	5.156979761750194e-06	0.0	0.0	0.0	2.5784909673225158e-08	6.460656171907495e-08	0.0	3.683792519228202e-06	2.5784995371716548e-08	9.917301733527279e-08	2.5786558500446612e-08	2.5784920537708387e-08	1.6542533039455034e-06	0.0019272393800430295	5.1284004541142385e-06	23.840288162858656	0.0	0.0	2.070727273571759e-06	3.30821729337473e-05	6.078789241574875e-06	2.5642013031174227e-08	2.7307162976375368e-08	1.1052966069571196e-05	2.7963993976143217e-08	0.0367529542289246	2.195699689395419e-05	0.029403451959018632	1.967083816458345e-05	0.0036393970295547245	2.174256250112926e-06	0.002911628093366186	1.949313080822867e-06	4.1017169335633935e-09	8.203429400767892e-07	2.6461234726904935e-07	0.000868625433007303	2.730715092348733e-08	5.461427774121918e-06	1.7616731344439418e-06	8857.715432004008
443	7.83423334920121	2279.5203622741606	0.010086140644679123	2.6425651336416776	0.40593094755562686	3.651518407608506e-05	0.0006462964415521572	9.925758979115625e-05	26.950349444498798	0.00037240597459578745	0.0	0.1222898433760393	49972.92624275052	0.030204464204516127	0.0	4.266999807882231	0.001147335986831686	1.8951120291610475	0.0	1.4358700944705848e-05	0.0	0.041010371682956265	34.044820737936014	11.060360443493172	0.0037519437135600884	0.0035171556133956026	97.32774906718775	2408.008237705334	0.0	1.2056917433724756	96.10067617739865	0.0	0.002616574361950982	0.0	3.9379557378399297	0.0004713766748473618	0.0020103586850886393	3.1954574883910376	0.0	0.2759955712842924	0.002374684438946557	0.07722020155791529	0.0006630469933860823	5.242815648788324	4.654421860736956e-05	0.0008843027921904539	0.0	2.8826347407855934e-06	0.0	0.2923454540092349	0.0	2.1076536786979863	1.3533109007304492e-08	0.035805961117665375	0.004251855966869407	1.386074210117809e-07	0.0	1.759610140035101	6.749559767226674e-06	0.0002893101185683522	3.584487542154338e-05	61454.11047386918	250.4459163874392	0.0003740847432797763	0.0	0.014942748397190701	0.1231346658120118	0.02154850104493972	0.13379763794287622	0.0	0.19344399427990477	0.0	1.603638705981329e-06	0.0	0.6676299236863575	2.113869426934175e-05	15.999123210227605	0.0	2.1890321174969306e-08	0.0	2.9267897072120294e-06	2.3943130092071844e-05	5.456602596731627e-10	1.060862154865304e-05	3.093552653651448e-07	6.66075859612086e-11	0.2871161741970779	0.013587999076911102	5.057588653411707e-11	7.30956710231777e-11	1.545020816828145e-14	0.00010452981322437905	8.711797180604203e-09	2.4482132509866587e-07	1.305834275295896e-12	0.44287097809583387	0.0	5.843556250243689e-06	0.0011669060762658553	0.00037639993866900334	9.022555587898088e-09	4.51127581814532e-09	0.00043534209253174823	5.73526349781832e-09	1.147052149285369e-06	3.6999907144342696e-07	1.1953332753324188	0.0004587705467239763	1.2596617114960351	27.414490801412608	0.0	0.0	6.66047581244917e-08	0.0	2.7051397305644907e-08	3.4020260941115743	0.0	103.07032974211695	141.68288229018634	9.067874916121256e-05	1.4705093358003078e-05	0.0	2.2533572310274367e-08	6.449562296801208e-09	2.7013197806222518e-08	3.646915374297597e-09	1.774088657650413e-14	0.0	0.00013351774868442627	5.28784134652778e-09	2.469975585795362e-14	6.544464562048283e-10	0.43974016299248464	2.7588789297518635e-10	4.4720039900101575e-15	1.9750878253468898e-06	1.6035794353222138e-05	4.444686519460173e-10	1.778665841457915e-07	0.0	7.256353948380168e-07	1.3533109007304492e-08	1.0105806246786362e-07	1.353310307825238e-08	1.348387667155495e-11	5.628023972321127e-09	3.2614253572552248e-06	7.714383409876599e-10	0.0002469939906945499	0.14328657657655477	3.391110936911661e-05	7.677146373959338e-10	1.0555746107930254e-13	8.994525554019693e-08	2.533761243111436e-06	6.618639729221621e-11	8.192946126157665e-11	2.69358257173956e-08	3.8713043325418514e-11	2.6979030304469953e-08	2.253843219369558e-06	1.3816609649509078e-05	1.2063306571671328e-05	2.1671672544304376e-11	6.759431758536825e-12	3.664678194211992e-12	2.2570064494812467e-11	152.564721249276	119.68105243370951	8.522747171030289e-05	6.599071257295388e-09	9.698909089151168e-10	0.0	0.0005533058135906631	1.2317814447236776e-08	0.34934480096409326	3.4118123642565703e-10	1.9883762783305108e-08	4.3430436319284e-15	5.546401435103938e-14	2.477568694190427e-09	2.3123216621469055e-16	1.2037646660676993e-06	1.541901482187984e-05	3.816273837241239e-10	0.636301162440703	0.0	1.1908879503393494e-06	0.0	0.0	0.0	0.0	0.0	2.909331679738492	152.56823274589246	119.68354774017203	8.522439614232865e-05	6.505614734395318e-09	9.698560015202829e-10	0.0	0.0005532985813358595	1.2317653440415777e-08	0.349344831354378	3.411767784521386e-10	1.9602071314707655e-08	4.2813666021197444e-15	5.467760434297315e-14	2.4424400411624297e-09	2.2795359063891095e-16	1.1867124978965254e-06	1.5416400990446186e-05	3.762077523104943e-10	0.6362489131833141	0.0	1.174018135793878e-06	0.0	0.0	0.0	0.0	0.0	2.909412593015459	152.56238127535622	119.67934085845305	8.522950837718325e-05	6.65792678648324e-09	9.699140245025692e-10	0.0	0.0005533105492794047	1.2317919874780665e-08	0.3493447815242514	3.4118415555512795e-10	2.0061163487314366e-08	4.381893291480278e-15	5.595929973728865e-14	2.499692893276066e-09	2.3329703108447456e-16	1.214503577178354e-06	1.5420681761431463e-05	3.85041146484439e-10	0.6363341832668913	0.0	1.2015120216421447e-06	0.0	0.0	0.0	0.0	0.0	2.9092806073613615	152.57057476527316	119.6851608135455	8.522233482077877e-05	6.439936821315081e-09	9.698326054190915e-10	0.0	0.0005532936919816633	1.2317544592064635e-08	0.3493448523961844	3.411737646911513e-10	1.9404110482501338e-08	4.238030147870308e-15	5.4124979106628896e-14	2.4177544524368758e-09	2.256496731233197e-16	1.1747289276181383e-06	1.5414585389989113e-05	3.723997275163284e-10	0.6362123272349895	0.0	1.1621627168739554e-06	0.0	0.0	0.0	0.0	0.0	2.909469323029103	152.5658915441042	119.68189401967817	8.522644904570291e-05	6.568603896346306e-09	9.698793018427495e-10	0.0	0.0005533034185921232	1.231776112899188e-08	0.34934481093304703	3.411797601361935e-10	1.9791929404924607e-08	4.3229350032726085e-15	5.5207633380101516e-14	2.466116251808246e-09	2.301633034764421e-16	1.198205545924731e-06	1.5418158483225936e-05	3.798604156216771e-10	0.6362841041770698	0.0	1.1853882785559308e-06	0.0	0.0	0.0	0.0	0.0	2.909358082634302	134.27791414002888	114.09698008310357	8.95074452813052e-05	1.3396935914979498e-08	1.0180900205959061e-09	0.0	0.000511440665509631	1.1385803055462742e-08	0.34938019521031116	3.153660930347311e-10	4.0380243263366693e-08	9.256479217621186e-15	1.0409526098965963e-13	4.649918088903202e-09	4.339780923326988e-16	2.44441617051926e-06	1.634030243745564e-05	8.137830950759601e-10	0.6399190807957008	0.0	2.418023062848882e-06	0.0	0.0	0.0	0.0	0.0	2.9036272629217805	152.56706204305382	119.68272585791078	8.522542377710508e-05	6.537449574529449e-09	9.69867665141644e-10	0.0	0.0005533010073262805	1.2317707448586272e-08	0.349344821063757	3.4117827382747564e-10	1.9698025768383056e-08	4.302374568435992e-15	5.4945478557641914e-14	2.4544058898810846e-09	2.290703692713251e-16	1.1925210976936188e-06	1.5417287132671377e-05	3.780537466047057e-10	0.6362666860741193	0.0	1.1797646190634788e-06	0.0	0.0	0.0	0.0	0.0	2.9093850560688947	152.57291760422703	119.68673162713924	8.522026736156271e-05	6.371651863423356e-09	9.698091394949482e-10	0.0	0.0005532887653401399	1.2317434913671851e-08	0.3493448740237625	3.411707279848997e-10	1.9198293358427062e-08	4.1929797060697236e-15	5.3550447122993214e-14	2.3920902833114593e-09	2.2325442525973415e-16	1.162269751255214e-06	1.5412714150206772e-05	3.6844109205486033e-10	0.6361744025206373	0.0	1.1498367784239891e-06	0.0	0.0	0.0	0.0	0.0	2.9095281914294575	152.64366965432993	119.691569572296	8.522203277266606e-05	6.751300434848817e-09	9.698310986642891e-10	0.0	0.0005535568070117387	1.2323402127435647e-08	0.3493448435113015	3.4133600254683415e-10	2.0317441529959465e-08	4.4388579820556525e-15	5.671684924965737e-14	2.533531044613396e-09	2.3645528628088747e-16	1.2303968231751047e-06	1.5103625229122311e-05	3.900455946721799e-10	0.6232270512656178	0.0	1.217234994423049e-06	0.0	9.02255558789818e-09	4.511275818145323e-09	4.511275818145323e-09	9.02254966048621e-09	2.8488371130283343	152.56355115894146	119.6802013100671	8.522849155318641e-05	6.628846711085726e-09	9.69902483881881e-10	0.0	0.0005533081909102226	1.2317867371926318e-08	0.3493447911604023	3.4118270182636044e-10	1.9973510972781176e-08	4.362697163189796e-15	5.571457957297557e-14	2.4887613466736123e-09	2.3227678281789215e-16	1.2091975546250339e-06	1.5419855964204456e-05	3.8335436189188884e-10	0.6363178566184221	0.0	1.1962627405796092e-06	0.0	0.0	0.0	0.0	0.0	2.909305853144944	1.9304134264671907e-08	1.82752017419367e-15	1.4064837497230983e-14	6.240324619942435e-10	1.0688385794347976e-16	1.1685531142773475e-06	1.639722369592288e-05	1.5018450149657906e-10	0.6361933415931926	0.0	9.18408626209953e-07	0.0	0.0	0.0	0.0	0.0	2.9094979384995714	152.56940365331891	119.68435945973897	8.522336639811423e-05	6.473107328347309e-09	9.698443138967292e-10	0.0	0.00055329614228986	1.2317599141585668e-08	0.3493448417991902	3.4117527503770387e-10	1.9504090035833004e-08	4.259916373423663e-15	5.4404077896636305e-14	2.430221705836636e-09	2.2681324757167204e-16	1.1807811985444816e-06	1.5415500312438923e-05	3.7432289576326595e-10	0.6362307913563837	0.0	1.1681502652337074e-06	0.0	0.0	0.0	0.0	0.0	2.9094406851835464	3.864738713498955e-06	2.705147865938209e-08	1.0404410313057887e-07	2.705318284084599e-08	0.002045160376399012	5.388611200134008e-06	1.7381858130879646e-06	0.0	0.0	0.0	0.0	2.694306775964273e-08	6.63380598207418e-08	0.0	3.8492628663115e-06	2.6943160254764445e-08	1.0362749421473336e-07	2.6944851822844462e-08	2.694307951861118e-08	1.731017127236723e-06	0.0020367259038294697	5.366386462868083e-06	0.0	0.0	0.0	2.6831943982756405e-08	6.593607877232064e-08	0.0	3.8333860856253575e-06	2.6832035702317867e-08	1.0320009243826681e-07	2.683371426765687e-08	2.6831955651166813e-08	1.7236677398124643e-06	0.002028078771143464	5.343601516891446e-06	0.0	0.0	0.0	2.6718019160626167e-08	6.565555297165842e-08	0.0	3.817109117277289e-06	2.6718110135611636e-08	1.0276191753649604e-07	2.6719775396737744e-08	2.6718030736788576e-08	1.7161377756129824e-06	0.0020192191686676238	5.320256752751635e-06	0.0	0.0	0.0	2.660129524616995e-08	6.536814068484293e-08	0.0	3.8004322513705903e-06	2.6601385464592223e-08	1.023129768547177e-07	2.660303724165694e-08	2.6601306728577176e-08	1.7084277589040943e-06	0.00201014771554105	5.296353801253625e-06	0.0	0.0	0.0	2.648178039369505e-08	6.507386240913014e-08	0.0	3.7833566522408415e-06	2.648186984590238e-08	1.0185330176355196e-07	2.6483507952720172e-08	2.6481791781116282e-08	1.7005385894418746e-06	0.002000865470087659	5.271895452587047e-06	0.0	0.0	0.0	2.635948855419621e-08	6.477275292479859e-08	0.0	3.7658843154407584e-06	2.6359577230918645e-08	1.0138294592195598e-07	2.636120149892265e-08	2.6359499845449963e-08	1.6924715485061725e-06	0.0019913739394695085	5.246885680524021e-06	0.0	0.0	0.0	2.6234439596621893e-08	6.446486157699198e-08	0.0	3.748018081147033e-06	2.6234527489340682e-08	1.0090198575149521e-07	2.6236137761575987e-08	2.6234450790617912e-08	1.6842283048629198e-06	0.001981675086801477	5.2213296600642575e-06	0.0	0.0	0.0	2.6106659396065285e-08	6.415025250218168e-08	0.0	3.7297616477866134e-06	2.6106746497012174e-08	1.0041052077430165e-07	2.6108342629764087e-08	2.610667049180254e-08	1.6758109182523128e-06	0.0019717713352056404	5.195233778300045e-06	0.0	0.0	0.0	2.5976179888080165e-08	6.382900475785078e-08	0.0	3.711119579644437e-06	2.5976266190270813e-08	9.990867382208522e-08	2.5977848053580046e-08	2.5976190884653427e-08	1.667221840068073e-06	0.001961665568618792	5.1686056365231975e-06	0.0	0.0	0.0	2.5843039079225027e-08	6.350122450878754e-08	0.0	3.692097308344349e-06	2.5843124576481636e-08	9.939659107662551e-08	2.5844692054480327e-08	2.5843049975827418e-08	1.6584639111314059e-06	0.0019513611291813488	5.141454043294579e-06	0.0	0.0	0.0	2.5707281012404993e-08	6.31669841259648e-08	0.0	3.672701127906365e-06	2.5707365699391687e-08	9.887444193657841e-08	2.570891869071194e-08	2.5707291808332588e-08	1.6495403565100175e-06	0.0019408618111446585	5.113788998376156e-06	0.0	0.0	0.0	2.556895568653481e-08	6.41655534158041e-08	0.0	3.6529382528519212e-06	2.556904004600832e-08	9.83424205823381e-08	2.557057846402811e-08	2.5568966381181758e-08	1.6404548096873483e-06	0.0019301718893084123	5.085621767650905e-06	23.840800224745024	0.0	0.0	2.053149439215264e-06	3.280817833451983e-05	6.027337165686488e-06	2.5428119431129585e-08	2.7067656884675178e-08	1.1059682589321326e-05	2.771510511605304e-08	0.03673678446578489	2.1948197715853693e-05	0.029391360089743294	1.9461125494908233e-05	0.0036364911118307074	2.1726053827055945e-06	0.002909386818624603	1.9278470995885637e-06	4.0574243461333616e-09	8.114844318114561e-07	2.61755061403936e-07	0.0008695758880404809	2.706764502984946e-08	5.413526635004733e-06	1.7462224317472906e-06	8877.75551214429
444	7.775862828592958	2279.589245535505	0.00993614599415789	2.642832752262903	0.40294727600833646	3.597580105969804e-05	0.0006415082856360495	9.778824563921826e-05	26.95307779956639	0.0003669049763256044	0.0	0.1213715275711354	49972.92444447264	0.030204520882886755	0.0	4.267029239134283	0.0011361401000567052	1.8926443238074604	0.0	1.4380115294311956e-05	0.0	0.04101940861180535	34.09689470984095	11.062853883726028	0.0037199477085305224	0.0034823838082509205	97.3272104460975	2408.0204577235686	0.0	1.1934505206370944	96.10067615079532	0.0	0.0026173727754799964	0.0	3.9391773878604592	0.00046672792873932644	0.0019917065912570145	3.195741611668049	0.0	0.27601815986174116	0.002357193346882321	0.0766511435588577	0.0006532589468504125	5.243403139817282	4.58557887937811e-05	0.000871249524335257	0.0	2.8734009600660503e-06	0.0	0.29234687570440254	0.0	2.1076522645514375	1.3415312702645641e-08	0.0358064860179231	0.0042202255843997545	1.3654813742558284e-07	0.0	1.7596449111534844	6.649315987894565e-06	0.00028637045458525083	3.5220930269880454e-05	61454.239558740446	250.4470396571308	0.0003740832060625786	0.0	0.01494271987286432	0.1231346907611411	0.02154850615731934	0.13382595743461198	0.0	0.19344912867514627	0.0	1.603261677774374e-06	0.0	0.6676445101488606	2.0915433852527125e-05	15.999122338351627	0.0	2.1875219984852562e-08	0.0	2.9044952298199866e-06	2.39909878456527e-05	5.467016887999476e-10	1.0620202763222672e-05	3.0686055420918133e-07	6.609433792716048e-11	0.28762374931537815	0.013479629700977986	5.01901083072944e-11	7.25048472420652e-11	1.533080396707335e-14	0.0001047148312869049	8.729277020109916e-09	2.4286725811442357e-07	1.308372781966865e-12	0.44219813667687824	0.0	5.7777646830869055e-06	0.0011537634771737046	0.0003721608104936918	8.944048996909868e-09	4.472022558820108e-09	0.00043544569984757265	5.680644507695767e-09	1.1361283619532391e-06	3.6647561404802217e-07	1.1956177534649999	0.0004589184642835984	1.2600678533368126	27.41503084320115	0.0	0.0	6.612880857835715e-08	0.0	2.6816066688600048e-08	3.4031349968378053	0.0	103.07032425551539	141.68183482109987	9.067811882544448e-05	1.4577131700888901e-05	0.0	2.2142965640233196e-08	6.393679802469673e-09	2.677813518832839e-08	3.5926558382577984e-09	1.7324753147344697e-14	0.0	0.00013351682356460806	5.209167799753296e-09	2.4120394294012417e-14	6.487473306871084e-10	0.4397402153174491	2.717831751669955e-10	4.3671079675415486e-15	1.9579010741587833e-06	1.5896216535758516e-05	4.4059806260660695e-10	1.7631849623674788e-07	0.0	7.19319247603231e-07	1.3415312702645641e-08	1.0017897891363384e-07	1.3415306879414042e-08	1.352642410231981e-11	5.6456360129640025e-09	3.2363217936565306e-06	7.658234558039833e-10	0.0002477891008813648	0.14219635685323043	3.366729177168559e-05	7.617883172238355e-10	1.04784426947793e-13	9.023479196746969e-08	2.5144867338290185e-06	6.571363565133442e-11	8.120394290456604e-11	2.6701564764379446e-08	3.837298168215476e-11	2.6744384119546737e-08	2.2342401231637743e-06	1.3696442304335843e-05	1.1960004395423957e-05	2.1478374323140883e-11	6.701214492423114e-12	3.6328042215460747e-12	2.2373795464309218e-11	152.5647144659822	119.68053088075435	8.522704998452036e-05	6.5405981041013895e-09	9.554625819305445e-10	0.0	0.0005533030630232363	1.2134571441194742e-08	0.349344705563207	3.3610573621282526e-10	1.971600409559719e-08	4.241864515506849e-15	5.417187702560347e-14	2.4563923356174992e-09	2.2584520799057064e-16	1.1934814101882827e-06	1.5528324675506604e-05	3.7836554103938097e-10	0.6408514740351204	0.0	1.1807150593506677e-06	0.0	0.0	0.0	0.0	0.0	2.9047789028682476	152.5682259625908	119.68303364710579	8.522398913152704e-05	6.448611472781687e-09	9.554283588855534e-10	0.0	0.0005532959262397576	1.2134414925947813e-08	0.34934473555155027	3.361014025984525e-10	1.9438624717783378e-08	4.182042631706868e-15	5.340912961584149e-14	2.4218054626475264e-09	2.2266528301949467e-16	1.1766920591077834e-06	1.552573336997661e-05	3.730294345748016e-10	0.6407997051356691	0.0	1.1641052467650645e-06	0.0	0.0	0.0	0.0	0.0	2.9048591702660933	152.5623744920674	119.67881460849397	8.522907704177507e-05	6.598503377111536e-09	9.554852458126177e-10	0.0	0.0005533077363675125	1.2134673930919946e-08	0.34934468638417976	3.3610857400149353e-10	1.9890615081512583e-08	4.279529530270543e-15	5.465205353456548e-14	2.4781660776862206e-09	2.278470831777843e-16	1.204050322660428e-06	1.5529976902768562e-05	3.81725271130011e-10	0.6408841765169566	0.0	1.1911709528533908e-06	0.0	0.0	0.0	0.0	0.0	2.904728260688741	152.5705679819662	119.68465196414554	8.5221937752126e-05	6.383937921319218e-09	9.554054223415551e-10	0.0	0.0005532911013936507	1.2134309113136372e-08	0.34934475631984996	3.360984728824264e-10	1.9243607916039766e-08	4.13999096427071e-15	5.287289335288547e-14	2.397489827125301e-09	2.2042969193372608e-16	1.16488796100157e-06	1.5523932973179345e-05	3.6927844123526176e-10	0.6407634386228229	0.0	1.1524273775103224e-06	0.0	0.0	0.0	0.0	0.0	2.904915473393675	152.5658847608078	119.681374898483	8.522603219044395e-05	6.510615200853123e-09	9.55451202164366e-10	0.0	0.0005533006996241996	1.213451961000827e-08	0.3493447153994802	3.3610430109605183e-10	1.962559236481377e-08	4.222364165164598e-15	5.3923254435181284e-14	2.445118501314525e-09	2.2480869035513817e-16	1.1880089310991687e-06	1.552747579441288e-05	3.7662610921587193e-10	0.6408345757403034	0.0	1.1753011005987373e-06	0.0	0.0	0.0	0.0	0.0	2.904805090202763	134.27790787244618	114.09591344102549	8.95065775559572e-05	1.3276740154286089e-08	1.0029399105057143e-09	0.0	0.0005114356945148362	1.1216371614910515e-08	0.34938010890955007	3.106731508094927e-10	4.003502794914264e-08	9.03976142090966e-15	1.0165812122744223e-13	4.609632077412394e-09	4.238175696359703e-16	2.4232611413899665e-06	1.645429896880058e-05	8.067326674231983e-10	0.6444596993727153	0.0	2.397097128408809e-06	0.0	0.0	0.0	0.0	0.0	2.899082210120415	152.56705525975477	119.68220922351212	8.52250118289105e-05	6.4799509931198666e-09	9.554397936216356e-10	0.0	0.0005532983201955652	1.213446742736484e-08	0.34934472539615913	3.3610285625626423e-10	1.9533126542262424e-08	4.202422230549717e-15	5.3668988654626294e-14	2.4335887890597077e-09	2.2374864597559684e-16	1.18241211586587e-06	1.5526611955869764e-05	3.748472905258663e-10	0.6408173178340452	0.0	1.1697641354349368e-06	0.0	0.0	0.0	0.0	0.0	2.90483184822703	152.5729108209149	119.68622823052445	8.521988028295526e-05	6.316672317662581e-09	9.553824175261897e-10	0.0	0.0005532862395731521	1.213420248922479e-08	0.34934477767086414	3.3609552074474204e-10	1.9040776646065046e-08	4.096259882602064e-15	5.2315192390140456e-14	2.372200921016036e-09	2.1810461337613707e-16	1.1526108393673658e-06	1.5522076987892835e-05	3.6537765333024554e-10	0.640725830523803	0.0	1.1402815435201148e-06	0.0	0.0	0.0	0.0	0.0	2.90497392117188	152.643662868113	119.69103637200038	8.522158764190962e-05	6.690445678588955e-09	9.554033953246154e-10	0.0	0.0005535539029976326	1.2140072616414972e-08	0.34934475091087663	3.362581063816202e-10	2.0142757177330598e-08	4.334735844327261e-15	5.538644200980386e-14	2.5114729882872474e-09	2.30908776404601e-16	1.219690509726221e-06	1.5210744943082996e-05	3.866496990664549e-10	0.6276878542320161	0.0	1.2066435691215312e-06	0.0	8.944048996909497e-09	4.472022558820098e-09	4.472022558820098e-09	8.944043178016933e-09	2.8444060261809785	152.56354437565014	119.6796773807695	8.522806499895247e-05	6.569895187462873e-09	9.554739305362001e-10	0.0	0.000553305409016892	1.2134622890594428e-08	0.34934469589072026	3.3610716076664733e-10	1.9804348095944985e-08	4.260920329855012e-15	5.441481886016427e-14	2.467408583113811e-09	2.268580422673409e-16	1.1988287279516542e-06	1.552915842466366e-05	3.800653218600929e-10	0.6408680087005518	0.0	1.1860051953353152e-06	0.0	0.0	0.0	0.0	0.0	2.904753291640568	1.9145117534004677e-08	1.7852992101135997e-15	1.3739898645563913e-14	6.188211374977568e-10	1.0441456327257546e-16	1.1588029804168531e-06	1.6513571925035217e-05	1.489303078393207e-10	0.6407446092613235	0.0	9.10745563293845e-07	0.0	0.0	0.0	0.0	0.0	2.904943871097894	152.56939687001457	119.68384796191975	8.52229643493534e-05	6.416604122578842e-09	9.554169007909958e-10	0.0	0.0005532935193888799	1.2134362141822974e-08	0.3493447458600632	3.360999411218108e-10	1.934210947678765e-08	4.161230257074854e-15	5.3143739621497075e-14	2.40977134645182e-09	2.2155886122396207e-16	1.1708501275549172e-06	1.552484028211701e-05	3.7117297730034455e-10	0.6407817432628348	0.0	1.158325786706939e-06	0.0	0.0	0.0	0.0	0.0	2.904887048384461	3.831115584648934e-06	2.6816146607459985e-08	1.0313898066823014e-07	2.681782072995927e-08	0.002047411074201914	5.341893565736012e-06	1.7231170458184464e-06	0.0	0.0	0.0	0.0	2.6709479364939167e-08	6.586600878884835e-08	0.0	3.815888496372132e-06	2.6709570154521634e-08	1.0272907160653651e-07	2.671123101990477e-08	2.6709490901267906e-08	1.7160648761766422e-06	0.0020390316721538254	5.320030017529e-06	0.0	0.0	0.0	2.6600161532789453e-08	6.546892263866692e-08	0.0	3.8002696782603887e-06	2.6600251545947344e-08	1.0230861577002712e-07	2.660189920128725e-08	2.6600172978008797e-08	1.7088335860495397e-06	0.002030439644132348	5.297611198791089e-06	0.0	0.0	0.0	2.6488067348128126e-08	6.519247171256586e-08	0.0	3.78425427966682e-06	2.648815662709517e-08	1.018774818166743e-07	2.6489791321034775e-08	2.6488078702379063e-08	1.7014234281066457e-06	0.0020216350972543933	5.274637877595603e-06	0.0	0.0	0.0	2.6373200650576e-08	6.490918899805222e-08	0.0	3.767842773336461e-06	2.6373289190808607e-08	1.0143568433703215e-07	2.6374910684972053e-08	2.63732119132436e-08	1.693834841104159e-06	0.0020126185405974985	5.2511113989678e-06	0.0	0.0	0.0	2.6255568164489783e-08	6.461909145099449e-08	0.0	3.751036130269559e-06	2.6255655955100156e-08	1.0098324917255286e-07	2.6257264090651067e-08	2.625557933421424e-08	1.6860686200820507e-06	0.0020033909182805777	5.227034231959513e-06	0.0	0.0	0.0	2.6135182235352754e-08	6.432220989944415e-08	0.0	3.7338361127041066e-06	2.6135269267330032e-08	1.0052022381223824e-07	2.61368638736404e-08	2.6135193310987386e-08	1.6781259352963366e-06	0.0019939536205899975	5.2024100058126e-06	0.0	0.0	0.0	2.6012061009456472e-08	6.401858952033549e-08	0.0	3.716245315307641e-06	2.6012147274366735e-08	1.0004667805149569e-07	2.6013728196747867e-08	2.6012071989922903e-08	1.6700083393075962e-06	0.0019843084918368965	5.177243535242187e-06	0.0	0.0	0.0	2.5886228560451543e-08	6.370829010144023e-08	0.0	3.6982671790343458e-06	2.5886314050607663e-08	9.956270448378994e-08	2.588788114672568e-08	2.5886239444768574e-08	1.6617177708379462e-06	0.0019744578352048677	5.151540832142963e-06	0.0	0.0	0.0	2.575771494791469e-08	6.339138619194996e-08	0.0	3.679906000055691e-06	2.5757799656389247e-08	9.906841872541453e-08	2.5759352796852048e-08	2.57577257351902e-08	1.653256556171578e-06	0.001964404414399375	5.125309109870131e-06	0.0	0.0	0.0	2.5626556238712198e-08	6.30679793934597e-08	0.0	3.6611669328518963e-06	2.5626640159351544e-08	9.856395949776097e-08	2.5628179228619047e-08	2.5626566928148646e-08	1.644627407720447e-06	0.0019541514519236447	5.09855677885161e-06	0.0	0.0	0.0	2.549279448508087e-08	6.27381371035939e-08	0.0	3.6420559869940864e-06	2.5492877612539637e-08	9.80494885428687e-08	2.5494402509097224e-08	2.549280507596934e-08	1.6358334196593066e-06	0.0019437026238933283	5.071293433020311e-06	0.0	0.0	0.0	2.5356477656775466e-08	6.373144317001918e-08	0.0	3.622580085851366e-06	2.5356560464942885e-08	9.752519220264877e-08	2.5358071101969665e-08	2.535648814852502e-08	1.6268780923911708e-06	0.0019330620891154593	5.043529925652511e-06	23.841308029396643	0.0	0.0	2.0358586837132704e-06	3.253858088297172e-05	5.9767230485278875e-06	2.521766002029505e-08	2.6832137292566046e-08	1.1066288108263462e-05	2.7470434497260538e-08	0.036720859374297775	2.1939529184616162e-05	0.02937944944252926	1.9255638446365902e-05	0.0036336338325923725	2.170981976764269e-06	0.002907182960602317	1.9068266410956286e-06	4.014034654599073e-09	8.028065019938486e-07	2.589560030213324e-07	0.0008705105322728108	2.683212565481413e-08	5.366422803422928e-06	1.7310290486343294e-06	8897.795592284569
445	7.7183542155660305	2279.657157208212	0.009789450260907138	2.6430964665532817	0.4000070781438424	3.5448190993292535e-05	0.0006367904342032702	9.635109219684747e-05	26.95576634983307	0.00036152404702258966	0.0	0.12046687404890659	49972.92267211397	0.03020457634407329	0.0	4.26705808385637	0.0011251540572784307	1.8901934771469235	0.0	1.4401441619106498e-05	0.0	0.041028384728649614	34.148746460497826	11.065329859828369	0.0036885402610129306	0.0034482782504969304	97.32667649434069	2408.0324410569237	0.0	1.1814463678506804	96.10067612304256	0.0	0.0026181591667861505	0.0	3.9403805684375595	0.000462166940930232	0.0019733890750251483	3.1960210457569955	0.0	0.27604040492975734	0.002339957506959291	0.07609039402368471	0.0006436846578582886	5.2439818969136045	4.518240829191878e-05	0.0008584809780716451	0.0	2.8643025773853375e-06	0.0	0.29234828508121014	0.0	2.1076508625970076	1.3299486494769555e-08	0.0358070035845455	0.004189061607829844	1.3453409626419676e-07	0.0	1.7596791481604952	6.551273557693211e-06	0.00028348770668314193	3.4612932191211165e-05	61454.36723756326	250.44814991374182	0.0003740816860675058	0.0	0.014942691661700036	0.1231347154429486	0.021548511206604948	0.13385385143234835	0.0	0.1934541779280201	0.0	1.6028922393639741e-06	0.0	0.6676588733101582	2.0696629034557793e-05	15.999121480846014	0.0	2.1860474678292636e-08	0.0	2.8825294184029278e-06	2.403820467622341e-05	5.477291415433018e-10	1.0631628773322812e-05	3.044054464579473e-07	6.558874773985173e-11	0.288124608780593	0.01337296112950401	4.9810024731097123e-11	7.192342456002275e-11	1.521318666257149e-14	0.00010489740122009215	8.746522736276082e-09	2.409438809949053e-07	1.3108772393822777e-12	0.44153625719185036	0.0	5.7133448715734394e-06	0.0011408949658769745	0.0003680101409308265	8.866865732925297e-09	4.433430956425518e-09	0.00043554759802719915	5.627028322205971e-09	1.1254051341741418e-06	3.630168088676031e-07	1.1958975387402804	0.0004590639648997694	1.260467358879956	27.41556620335455	0.0	0.0	6.566063866039312e-08	0.0	2.6584643595687003e-08	3.404227212508716	0.0	103.07031885024008	141.68079621503924	9.06775039613438e-05	1.4451301270990491e-05	0.0	2.176259662111059e-08	6.338719880080422e-09	2.6546987591105518e-08	3.5395904539252114e-09	1.6921617509659395e-14	0.0	0.00013351592110717609	5.132225708581143e-09	2.3559128859860452e-14	6.43143221821029e-10	0.43974026531700056	2.6776879273043426e-10	4.2654880523741094e-15	1.941000570765998e-06	1.575897250775447e-05	4.3679200488635524e-10	1.7479629806814798e-07	0.0	7.13108734383533e-07	1.3299486494769555e-08	9.931459272928829e-08	1.329948076242365e-08	1.3568414734477071e-11	5.663017211298547e-09	3.2115993975194338e-06	7.602875786944109e-10	0.00024857384696114085	0.14112248699114713	3.3426858574770126e-05	7.559522752806772e-10	1.0402233980513628e-13	9.052055434370952e-08	2.4955012233527176e-06	6.524736531661334e-11	8.049061462346794e-11	2.6471179532374375e-08	3.8038594213637224e-11	2.651362011349827e-08	2.214961361193096e-06	1.3578261158526279e-05	1.1858394108035276e-05	2.12883436786687e-11	6.643951939388483e-12	3.6014576040765493e-12	2.2180769597766867e-11	152.56470778320985	119.68001372271237	8.522663786978198e-05	6.483105215968613e-09	9.413517262640734e-10	0.0	0.0005533003749560789	1.195536038775269e-08	0.34934461038278897	3.311419113964903e-10	1.9551020910749794e-08	4.14383010174947e-15	5.291989964517167e-14	2.4355677818424225e-09	2.2062563295668693e-16	1.1833688687925428e-06	1.5637162612188068e-05	3.7515788743615745e-10	0.6453818824966366	0.0	1.1707110330604258e-06	0.0	0.0	0.0	0.0	0.0	2.9002460665708747	152.56821927981045	119.6825238343399	8.522359138033219e-05	6.3925562743881644e-09	9.413181668990185e-10	0.0	0.0005532933313637723	1.195520819389393e-08	0.349344639978036	3.3113769743026447e-10	1.9277860783412373e-08	4.085792670998477e-15	5.217991293719236e-14	2.401510961720434e-09	2.1754059792877491e-16	1.1668366510784497e-06	1.563459344126337e-05	3.699034983472039e-10	0.6453305890480567	0.0	1.1543555996532889e-06	0.0	0.0	0.0	0.0	0.0	2.9003256943189326	152.56236780930007	119.67829282755947	8.522865555305527e-05	6.540081655774182e-09	9.413739521923395e-10	0.0	0.0005533049874848866	1.1955460052655665e-08	0.349344591458666	3.3114467097237865e-10	1.9722904002409504e-08	4.180356524411528e-15	5.338555477778669e-14	2.4569988746283165e-09	2.2256696816256357e-16	1.1937715665672794e-06	1.563880039614345e-05	3.784647883491093e-10	0.6454142702311612	0.0	1.181002492146689e-06	0.0	0.0	0.0	0.0	0.0	2.900195849948202	152.57056129918044	119.68414731675374	8.522154971174986e-05	6.328865728060297e-09	9.412956760972566e-10	0.0	0.0005532885695246777	1.1955105302854847e-08	0.34934466047866986	3.3113484860965794e-10	1.9085726516107433e-08	4.044977728855341e-15	5.165945244643746e-14	2.377557509223112e-09	2.1537077650909717e-16	1.1552082591344658e-06	1.5632807998136828e-05	3.6620833884675753e-10	0.6452946390699035	0.0	1.1428515544922988e-06	0.0	0.0	0.0	0.0	0.0	2.900381574160276	152.56587807803282	119.68086013442236	8.522562482877032e-05	6.453596032508268e-09	9.413405669256094e-10	0.0	0.0005532980423944771	1.1955309987115093e-08	0.3493446200893351	3.31140515888063e-10	1.9461999855297642e-08	4.124914675342176e-15	5.267873748911583e-14	2.4244686437433076e-09	2.1962021804768728e-16	1.17798113484226e-06	1.5636321056340216e-05	3.734453889256693e-10	0.6453651424655744	0.0	1.1653809117410573e-06	0.0	0.0	0.0	0.0	0.0	2.9002720405243445	134.2779016977456	114.09485595386862	8.950573077359962e-05	1.3158580862366053e-08	9.881233120849873e-10	0.0	0.000511430843302422	1.1050670003278047e-08	0.34938002258757844	3.0608351579215007e-10	3.96955846162385e-08	8.829825482054325e-15	9.929724749932281e-14	4.57002294372812e-09	4.1397495562119285e-16	2.4024610376596785e-06	1.6567808290336256e-05	7.998006992178209e-10	0.6489803882349822	0.0	2.3765222447700565e-06	0.0	0.0	0.0	0.0	0.0	2.8945571576199653	152.56704857697713	119.68169690803185	8.522460925688655e-05	6.423411200317787e-09	9.413293796369457e-10	0.0	0.0005532956940412713	1.1955259245244813e-08	0.3493446299549352	3.3113911093951745e-10	1.9370940886399868e-08	4.1055676708367035e-15	5.243206004363212e-14	2.4131156703533298e-09	2.185918096304894e-16	1.1724700572063215e-06	1.5635464599346908e-05	3.716938177706277e-10	0.64534804311903	0.0	1.1599287658288873e-06	0.0	0.0	0.0	0.0	0.0	2.9002985852165875	152.5729041381238	119.68572895647782	8.521950200522345e-05	6.262598336661689e-09	9.412731186257042e-10	0.0	0.0005532837710495848	1.1955001620237984e-08	0.3493446815588791	3.3113197790734064e-10	1.888582028947633e-08	4.00251738341661e-15	5.11179621023073e-14	2.352636180524664e-09	2.13113280561957e-16	1.1431094671229331e-06	1.5630967027822247e-05	3.6236421394580643e-10	0.6452573450088994	0.0	1.1308821398975957e-06	0.0	0.0	0.0	0.0	0.0	2.900439604435343	152.64365618246094	119.69050775091875	8.52211527378668e-05	6.630627707446887e-09	9.41293164952465e-10	0.0	0.0005535510655144711	1.1960777156486292e-08	0.3493446585056215	3.3129194372978014e-10	1.997100890076847e-08	4.2338983243480474e-15	5.409800314429832e-14	2.4897872695275752e-09	2.2553719489672245e-16	1.2091647794497049e-06	1.5317403280371434e-05	3.833111255826823e-10	0.6321291705056015	0.0	1.196230778197617e-06	0.0	8.866865732925358e-09	4.433430956425521e-09	4.433430956425521e-09	8.866860002813423e-09	2.8399939695017684	152.56353769288037	119.67915788369241	8.522764817337659e-05	6.511934649002724e-09	9.413628553719851e-10	0.0	0.0005533026903869268	1.195541041824938e-08	0.3493446008385526	3.31143296664151e-10	1.9637991657912408e-08	4.162311295424725e-15	5.315551273784313e-14	2.4464115312016515e-09	2.2160791355610085e-16	1.1886325092182059e-06	1.5637989102071795e-05	3.768310731108235e-10	0.6453982594186878	0.0	1.175918387967513e-06	0.0	0.0	0.0	0.0	0.0	2.900220668433036	1.898869121811136e-08	1.7443792920344035e-15	1.3424973125469823e-14	6.136951021881372e-10	1.0202133867336235e-16	1.1492122256532072e-06	1.662941730762851e-05	1.4769664031653552e-10	0.6452759646521925	0.0	9.032077542600824e-07	0.0	0.0	0.0	0.0	0.0	2.9004097557885733	152.5693901872315	119.68334070541802	8.522257144392689e-05	6.361038281469849e-09	9.41306931412283e-10	0.0	0.0005532909559535943	1.1955156867404265e-08	0.34934465015318056	3.3113627631133347e-10	1.9182780765603296e-08	4.0655942000177934e-15	5.192235382279237e-14	2.3896571713702902e-09	2.1646682329781655e-16	1.1610822003645e-06	1.563370781737976e-05	3.680748402709295e-10	0.6453127856397077	0.0	1.1486626833940522e-06	0.0	0.0	0.0	0.0	0.0	2.9003533602458846	3.798051238878189e-06	2.658472227720762e-08	1.0224888778237878e-07	2.658637012691947e-08	0.002049625048844679	5.295960699666522e-06	1.7083010748421766e-06	0.0	0.0	0.0	0.0	2.6479814866711322e-08	6.540174953583253e-08	0.0	3.7830754760580423e-06	2.6479904308575984e-08	1.0184574207779846e-07	2.6481539700571786e-08	2.647982623508669e-08	1.7013622941503542e-06	0.002041300108192755	5.274448753238529e-06	0.0	0.0	0.0	2.6372255048257047e-08	6.500945014391032e-08	0.0	3.7677079226236683e-06	2.637234374961684e-08	1.0143204795226123e-07	2.6373966740326824e-08	2.6372266330317308e-08	1.694246407786846e-06	0.002032762643363459	5.2523877427094245e-06	0.0	0.0	0.0	2.6261949907471998e-08	6.47369859251961e-08	0.0	3.751948141659393e-06	2.626203789698405e-08	1.0100779501190183e-07	2.62636481852777e-08	2.6261961101392032e-08	1.6869533746541015e-06	0.002024012636660948	5.229777548316074e-06	0.0	0.0	0.0	2.6148898845920385e-08	6.445774470564673e-08	0.0	3.735796058599743e-06	2.6148986112116027e-08	1.00572980799275e-07	2.6150583514283197e-08	2.6148909950256835e-08	1.6794835292845396e-06	0.002015050490572393	5.206619211375669e-06	0.0	0.0	0.0	2.6033107070403678e-08	6.41717397559865e-08	0.0	3.719252417623742e-06	2.6033193603593406e-08	1.0012762534655827e-07	2.6034777936601645e-08	2.6033118083924653e-08	1.6718375657631354e-06	0.002005877037456444	5.182914884645862e-06	0.0	0.0	0.0	2.5914585344764427e-08	6.387899807850199e-08	0.0	3.702318758587909e-06	2.5914671135704457e-08	9.967177005464859e-08	2.5916242231334167e-08	2.5914596266294117e-08	1.6640165473548008e-06	0.001996493552623989	5.158667865912991e-06	0.0	0.0	0.0	2.579335015801597e-08	6.35795608139534e-08	0.0	3.6849974387407355e-06	2.5793435198155713e-08	9.920547834516777e-08	2.5794992899293445e-08	2.579336098646247e-08	1.6560219139124534e-06	0.0019869017632532147	5.133882620436394e-06	0.0	0.0	0.0	2.5669423836543012e-08	6.327348352436426e-08	0.0	3.6672916494269657e-06	2.566950811803896e-08	9.872883609122075e-08	2.567105227998105e-08	2.5669434570898852e-08	1.6478554866426312e-06	0.0019771038540601607	5.108564795745713e-06	0.0	0.0	0.0	2.554283461808154e-08	6.296083637223312e-08	0.0	3.649205426549824e-06	2.5542918133829935e-08	9.824195190199004e-08	2.554444862481147e-08	2.5542845257429306e-08	1.6395194701663158e-06	0.001967102469775908	5.082721228027361e-06	0.0	0.0	0.0	2.541361668365723e-08	6.26417165120204e-08	0.0	3.6307436551140834e-06	2.541369942731731e-08	9.774495724552598e-08	2.5415216128905215e-08	2.5413627227172452e-08	1.6310164518001456e-06	0.0019569007142902707	5.056359939874482e-06	0.0	0.0	0.0	2.5281810146331463e-08	6.231618648601434e-08	0.0	3.6119120676217967e-06	2.5281892112361785e-08	9.723800640555139e-08	2.52833949198763e-08	2.528182059328668e-08	1.6223493979762826e-06	0.001946502146359384	5.029490129180377e-06	0.0	0.0	0.0	2.514746099566992e-08	6.330430717939308e-08	0.0	3.5927173034205266e-06	2.51475426504543e-08	9.67212780797271e-08	2.5149031473255713e-08	2.514747134543238e-08	1.6135216790070618e-06	0.0019359108093192725	5.002122245904329e-06	23.841811645437833	0.0	0.0	2.018853545794272e-06	3.2273289032879134e-05	5.926941674264261e-06	2.501062148156591e-08	2.6600587648589918e-08	1.1072785267386318e-05	2.72299474019376e-08	0.03670517378388255	2.1930988631712745e-05	0.029367716256099182	1.9054249960571316e-05	0.0036308239443934697	2.169385333766045e-06	0.0029050155632974095	1.8862372878196067e-06	3.971519074175626e-09	7.943033948613267e-07	2.562133540447107e-07	0.000871429748361104	2.660057618836482e-08	5.32011294562791e-06	1.7160915293782176e-06	8917.83567242485
446	7.661688534558108	2279.7241183204524	0.009645985659582048	2.6433563622287695	0.3971093969866972	3.493213142530445e-05	0.0006321413313435501	9.49454370680676e-05	26.95841596921364	0.0003562609178885455	0.0	0.11957558036827409	49972.920925106184	0.03020463061280039	0.0	4.267086357161202	0.0011143716243253322	1.8877592981146705	0.0	1.4422680384490591e-05	0.0	0.041037300698976834	34.20037740294425	11.0677885809833	0.0036577053788037126	0.0034148201560293633	97.32614713442264	2408.044194334183	0.0	1.1696726469373675	96.10067609418077	0.0	0.0026189338075345223	0.0	3.941565698029052	0.00045769146386663237	0.0019553984151105953	3.1962959083431595	0.0	0.27606231398563014	0.0023229713491712896	0.07553777094877616	0.0006343196614950179	5.244552109959883	4.4523783156275365e-05	0.000845991717780528	0.0	2.855330550914944e-06	0.0	0.29234968234425973	0.0	2.107649472633924	1.3185570604542365e-08	0.03580751396918417	0.004158353767970269	1.325643792851294e-07	0.0	1.7597128633586534	6.4553879965654726e-06	0.00028066028542650677	3.402046457625615e-05	61454.493539064766	250.4492474406736	0.00037408018293234326	0.0	0.014942663757258758	0.12313473986290052	0.02154851619426094	0.13388132882358122	0.0	0.1934591441690366	0.0	1.6025301826514252e-06	0.0	0.6676730180009113	2.0482158253788358e-05	15.999120637395029	0.0	2.1846061925601916e-08	0.0	2.860883212075049e-06	2.4084788721653115e-05	5.487427902738363e-10	1.0642902625820576e-05	3.0198908922108655e-07	6.50906150832353e-11	0.2886188880094598	0.01326795674708608	4.943548175933383e-11	7.135120009720891e-11	1.5097310498821166e-14	0.00010507757236799336	8.763537315362472e-09	2.390505301824142e-07	1.313348073146568e-12	0.44088507501112895	0.0	5.650265707444325e-06	0.0011282943294155842	0.0003639458378730585	8.790948766003133e-09	4.39547250472088e-09	0.0004356478299535403	5.574382689287251e-09	1.1148760172721462e-06	3.596206318793465e-07	1.1961727489083436	0.00045920710511411294	1.260860383374062	27.416096959571583	0.0	0.0	6.519998533904888e-08	0.0	2.635704978869212e-08	3.4053031208646414	0.0	103.07031352449863	141.67976632757586	9.067690388412207e-05	1.4327549923621446e-05	0.0	2.1392110220497293e-08	6.2846457231820775e-09	2.631965901339824e-08	3.487694634172268e-09	1.653073307506948e-14	0.0	0.00013351504030488634	5.056979424239263e-09	2.301492014760172e-14	6.376318140421207e-10	0.4397403130742667	2.638428885548721e-10	4.166956493649393e-15	1.924379298081822e-06	1.5623992276827097e-05	4.3304890605474917e-10	1.7329920457344016e-07	0.0	7.070006513774923e-07	1.3185570604542365e-08	9.846445774982408e-08	1.318556496697235e-08	1.3609861953764631e-11	5.680173112002607e-09	3.187249555041817e-06	7.548281288499911e-10	0.00024934847899826205	0.14006459505467275	3.3189693300751454e-05	7.502044711750707e-10	1.0327085964415874e-13	9.08026337311579e-08	2.476798134793633e-06	6.478740036621359e-11	7.978932119833905e-11	2.624461319230867e-08	3.7709804040210505e-11	2.6286681458019937e-08	2.196002193460755e-06	1.3462040028819742e-05	1.1758439083553186e-05	2.110154142497373e-11	6.587629122414753e-12	3.5706306358515943e-12	2.199094484564963e-11	152.56470119874524	119.67950088832117	8.522623487065693e-05	6.426554522456583e-09	9.275518101012271e-10	0.0	0.0005532977461673788	1.178009834568982e-08	0.3493445154313242	3.2628746850586755e-10	1.9388693181976334e-08	4.048752874255736e-15	5.170568819038763e-14	2.4150802612762146e-09	2.155635306654895e-16	1.1734198578213052e-06	1.574553131498312e-05	3.720021475921695e-10	0.6498925202327666	0.0	1.1608687892082347e-06	0.0	0.0	0.0	0.0	0.0	2.8957330376214414	152.56821269533768	119.68201823309778	8.522320239936594e-05	6.337411673452807e-09	9.275188951455386e-10	0.0	0.0005532907935252322	1.1779950319030944e-08	0.3493445446421643	3.2628336991820797e-10	1.9119661127336408e-08	3.992436231676067e-15	5.098764997468835e-14	2.381541978324906e-09	2.125699998184494e-16	1.1571391927991421e-06	1.5742983892646822e-05	3.6682770093989685e-10	0.6498416973464233	0.0	1.1447622141011137e-06	0.0	0.0	0.0	0.0	0.0	2.8958120319318326	152.5623612248405	119.67777544273137	8.522824341161262e-05	6.482623152463441e-09	9.275736107831993e-10	0.0	0.0005533022993837101	1.178019528687632e-08	0.34934449675629503	3.262901526686345e-10	1.955790915251608e-08	4.0841817617534324e-15	5.2157345695101007e-14	2.436176376978369e-09	2.17446509183048e-16	1.1836600589190673e-06	1.5747154921551773e-05	3.7525740190773466e-10	0.6499245967911493	0.0	1.170999492056856e-06	0.0	0.0	0.0	0.0	0.0	2.895683241944801	152.57055471470218	119.68364680423906	8.522117021484705e-05	6.274683193200378e-09	9.274968371854356e-10	0.0	0.0005532860932218963	1.1779850246250463e-08	0.34934456488086085	3.2628059912684884e-10	1.8930349082958966e-08	3.952814438138525e-15	5.0482409287162357e-14	2.3579430880911684e-09	2.104636303931609e-16	1.1456828138089852e-06	1.5741213156951177e-05	3.6318720071172967e-10	0.6498060610011535	0.0	1.1334283393714733e-06	0.0	0.0	0.0	0.0	0.0	2.8958674920940783	152.56587149356557	119.6803496570633	8.522522646706233e-05	6.397508519845619e-09	9.27540864784632e-10	0.0	0.0005532954436928455	1.1780049324382382e-08	0.34934452501104624	3.2628611118753974e-10	1.9301032368834676e-08	4.030401402796608e-15	5.1471718962542644e-14	2.404151976383632e-09	2.1458810337480227e-16	1.1681150066502391e-06	1.5744696953771083e-05	3.703159900557629e-10	0.649875936769253	0.0	1.155620662922537e-06	0.0	0.0	0.0	0.0	0.0	2.895758800364538	134.2778956138825	114.0938074709324	8.950490384697853e-05	1.3042377760828394e-08	9.736333477389085e-10	0.0	0.0005114261056519471	1.0888621316635703e-08	0.34937993626481545	3.015950614626899e-10	3.936166283359724e-08	8.626243017794925e-15	9.700782345420819e-14	4.531062161040249e-09	4.044302438583211e-16	2.3820008326993454e-06	1.668083276918066e-05	7.929821979614485e-10	0.6534812821737198	0.0	2.3562835930883026e-06	0.0	0.0	0.0	0.0	0.0	2.890051969036105	152.56704199250714	119.68118884186602	8.522421556976284e-05	6.367792526059297e-09	9.275298923323128e-10	0.0	0.0005532931256684629	1.1779999972006033e-08	0.3493445347484674	3.262847447103599e-10	1.9211349847100013e-08	4.0116281004437954e-15	5.123235903519173e-14	2.3929719015701952e-09	2.13590201996089e-16	1.1626878055392752e-06	1.5743847749552755e-05	3.6859107452297156e-10	0.6498589943515803	0.0	1.1502514951305038e-06	0.0	0.0	0.0	0.0	0.0	2.895785133797334	152.57289755364002	119.68523373949498	8.521913204839262e-05	6.209393298887528e-09	9.274747141393981e-10	0.0	0.0005532813566480697	1.1779749401244812e-08	0.34934458569590754	3.262778069889113e-10	1.8733308326801797e-08	3.9115805234251775e-15	4.995656426774968e-14	2.3333818064180975e-09	2.082713604573075e-16	1.133758701960082e-06	1.573938696606304e-05	3.593985782040328e-10	0.6497690783897838	0.0	1.1216317337714878e-06	0.0	0.0	0.0	0.0	0.0	2.8959251080064488	152.6436495951592	119.68998363363119	8.522072751400753e-05	6.571803167784574e-09	9.274938646616447e-10	0.0	0.0005535482910080771	1.1785432623360411e-08	0.3493445663052321	3.2643521605696166e-10	1.980206551666923e-08	4.1361056563835824e-15	5.284846980567098e-14	2.4684575550907508e-09	2.2032783359840565e-16	1.1988117005312048e-06	1.542360286234192e-05	3.800273596621454e-10	0.6365511291834048	0.0	1.1859887884521906e-06	0.0	8.790948766003133e-09	4.395472504720879e-09	4.395472504720879e-09	8.79094313116711e-09	2.835600823820854	152.56353110841832	119.67864274674469	8.522724057932059e-05	6.454926833194854e-09	9.275627260923071e-10	0.0	0.0005533000317874371	1.1780147008152521e-08	0.3493445060124331	3.2628881589606166e-10	1.947432109684766e-08	4.066680153182184e-15	5.193423668352306e-14	2.425755353363686e-09	2.1651635865314534e-16	1.1786016822208336e-06	1.5746350677823647e-05	3.7364933014041454e-10	0.6499087411687577	0.0	1.165995204394526e-06	0.0	0.0	0.0	0.0	0.0	2.8957078503108473	1.883473901921875e-08	1.7046859332265125e-15	1.3119487244148875e-14	6.086506505741187e-10	9.969986067564515e-17	1.1397739012091913e-06	1.674476268638577e-05	1.4648260732916924e-10	0.6497875401859092	0.0	8.957897584054217e-07	0.0	0.0	0.0	0.0	0.0	2.8958954593446777	152.56938360275595	119.68283762228188	8.522218719500813e-05	6.3063725466828726e-09	9.275078758266462e-10	0.0	0.0005532884488178746	1.1779900398553933e-08	0.34934455468681525	3.262819877277013e-10	1.9025986103192055e-08	3.972829976747518e-15	5.07376450444314e-14	2.369864694489108e-09	2.115277188964005e-16	1.1514703719852201e-06	1.5742105608344894e-05	3.65026253395224e-10	0.6498240509137331	0.0	1.139154010523216e-06	0.0	0.0	0.0	0.0	0.0	2.8958394875275046	3.765533750661142e-06	2.635712716159415e-08	1.0137352268500145e-07	2.6358747518280366e-08	0.0020518031492089035	5.250779625896597e-06	1.6937277713237487e-06	0.0	0.0	0.0	0.0	2.6253909306257542e-08	6.494487192142691e-08	0.0	3.750799237700423e-06	2.625399725360362e-08	1.0097686952497912e-07	2.6255605845808505e-08	2.6253920483068312e-08	1.6869000094993874e-06	0.002043532105777204	5.229611873891578e-06	0.0	0.0	0.0	2.6148070461709874e-08	6.455726561939578e-08	0.0	3.7356775613324925e-06	2.614815768218408e-08	1.0056979457552491e-07	2.614975402608665e-08	2.6148081553991456e-08	1.679896908655095e-06	0.002035048658377859	5.207900535777345e-06	0.0	0.0	0.0	2.603951368486384e-08	6.428870187952516e-08	0.0	3.7201675902599933e-06	2.6039600208406427e-08	1.0015226616206096e-07	2.6041184142313255e-08	2.603952469087012e-08	1.6727183650843163e-06	0.0020263526782881114	5.185645299010021e-06	0.0	0.0	0.0	2.5928237413442286e-08	6.4013415828223e-08	0.0	3.7042690917327822e-06	2.5928323229725473e-08	9.972427811937893e-08	2.5929894565045654e-08	2.5928248331863954e-08	1.6653646208685488e-06	0.0020174444583498197	5.162846915381067e-06	0.0	0.0	0.0	2.5814245406469986e-08	6.373141716427744e-08	0.0	3.6879826042889815e-06	2.5814330505688498e-08	9.928584490703411e-08	2.5815889064122573e-08	2.5814256236063868e-08	1.6578362725215818e-06	0.002008324720843753	5.139507235590841e-06	0.0	0.0	0.0	2.5697546917522682e-08	6.344272918482881e-08	0.0	3.6713094513616136e-06	2.569763129048485e-08	9.883700211777063e-08	2.569917690364401e-08	2.5697557657120998e-08	1.6501342797361886e-06	0.001998994628001789	5.115629236245628e-06	0.0	0.0	0.0	2.5578156829710686e-08	6.31473891176957e-08	0.0	3.654251760823725e-06	2.557824046787409e-08	9.837780699651782e-08	2.5579772978800762e-08	2.5578167478223644e-08	1.6422599732764522e-06	0.0019894557915620197	5.091217044376658e-06	0.0	0.0	0.0	2.545609577827429e-08	6.284544842261918e-08	0.0	3.6368124823571915e-06	2.5456178673783747e-08	9.790833891190798e-08	2.5457697937448892e-08	2.545610633469522e-08	1.634215060334887e-06	0.001979710279266573	5.066275954019614e-06	0.0	0.0	0.0	2.5331390233476898e-08	6.253697299428271e-08	0.0	3.618995399302487e-06	2.53314723791951e-08	9.742869967507332e-08	2.53329782630585e-08	2.5331400696886043e-08	1.6260016272528883e-06	0.001969760618159525	5.0408124346360185e-06	0.0	0.0	0.0	2.520407254271771e-08	6.222205565246351e-08	0.0	3.6008051346640663e-06	2.520415393224794e-08	9.693901370158917e-08	2.5205646316751055e-08	2.5204082912285502e-08	1.6176221395138736e-06	0.0019596097945809863	5.014834131084446e-06	0.0	0.0	0.0	2.5074180930382155e-08	6.190075419907518e-08	0.0	3.5822471510775186e-06	2.5074261558104835e-08	9.643942801095396e-08	2.5075740337068353e-08	2.5074191205372e-08	1.6090794389222799e-06	0.0019492612507521806	4.9883498548629215e-06	0.0	0.0	0.0	2.49417594540545e-08	6.288376117909875e-08	0.0	3.5633278107525936e-06	2.494183977833936e-08	9.593011383961372e-08	2.4943304859576497e-08	2.494176963382505e-08	1.6003767686502566e-06	0.0019387189151197474	4.961369661748821e-06	23.842311139923428	0.0	0.0	2.002122014197173e-06	3.201219500419741e-05	5.877960482991953e-06	2.4806858392721393e-08	2.637283690661201e-08	1.1079176566513785e-05	2.6993475265835813e-08	0.036689722697046484	2.192257344666106e-05	0.029356156863907863	1.8856846966648868e-05	0.003628060269781636	2.1678147884297884e-06	0.0029028837185308353	1.86606738673178e-06	3.929854519513568e-09	7.859704922383897e-07	2.535255889805756e-07	0.0008723338972620804	2.637282563695809e-08	5.274562873468096e-06	1.7013991876901773e-06	8937.87575256513
447	7.605847436864007	2279.790149245335	0.009505646636570704	2.643612521391705	0.39425332444252636	3.4427240493373657e-05	0.0006275594960450464	9.35702731560415e-05	26.961027494736605	0.00035111169444016713	0.0	0.11869735335297439	49972.919202913654	0.030204683730193346	0.0	4.267114076030478	0.0011037875375271417	1.885341625175182	0.0	1.4443832071255432e-05	0.0	0.041046157080550774	34.25178897699799	11.070230225973866	0.003627427390628617	0.0033819917249825007	97.32562229075417	2408.055723943603	0.0	1.1581229609598593	96.10067606425324	0.0	0.002619696957697648	0.0	3.942733178097736	0.00045329910483976507	0.0019377256451889272	3.1965663091980834	0.0	0.27608389459272653	0.0023062295079706494	0.07499309996647628	0.0006251572346103778	5.245113968322459	4.387942900178656e-05	0.0008337725480275331	0.0	2.8464848716339153e-06	0.0	0.29235106769288033	0.0	2.107648094465465	1.3073524328702091e-08	0.03580801731470993	0.004128092153416396	1.3063753558238504e-07	0.0	1.7597460684586963	6.361588665953227e-06	0.0002778866545891191	3.344295995536626e-05	61454.618491129295	250.45033251240372	0.00037407869630526623	0.0	0.014942636153267061	0.12313476402610724	0.021548521121681794	0.13390839827824624	0.0	0.19346402946243832	0.0	1.6021752915793095e-06	0.0	0.6676869489351006	2.0271895613420872e-05	15.99911980766626	0.0	2.1831977260559943e-08	0.0	2.8395506887616196e-06	2.413075562892193e-05	5.497429807577652e-10	1.0654027303915603e-05	2.996105401420764e-07	6.45997940027864e-11	0.28910671155292034	0.013164576733807106	4.906637527041488e-11	7.07879496341605e-11	1.498314080551598e-14	0.00010525539015073723	8.780326465847693e-09	2.371864878930998e-07	1.3157861211196606e-12	0.44024433621287395	0.0	5.58848356318553e-06	0.0011159528475545135	0.000359965128287278	8.7162779166346e-09	4.35813711055516e-09	0.00043574643562726276	5.522684371517563e-09	1.1045363629959157e-06	3.5628555880071126e-07	1.196443493799163	0.00045934794162844956	1.2612470825078343	27.416623187640436	0.0	0.0	6.474670133238153e-08	0.0	2.6133187489965348e-08	3.4063630813304173	0.0	103.07030827655034	141.67874501777573	9.06763183178811e-05	1.4205829031731589e-05	0.0	2.103116520347103e-08	6.231442624718752e-09	2.6096060238839564e-08	3.4369301552231444e-09	1.615173492195907e-14	0.0	0.00013351418075692944	4.983373523982026e-09	2.2487260084592816e-14	6.322109320283614e-10	0.4397403586440913	2.6000256974758057e-10	4.0714211427238965e-15	1.9080307319992943e-06	1.549122733035921e-05	4.2936728872867604e-10	1.7182668070363328e-07	0.0	7.009928155988874e-07	1.3073524328702091e-08	9.762827054164573e-08	1.307351878351201e-08	1.3650775782375136e-11	5.697107886257454e-09	3.1632639135838316e-06	7.494439813162323e-10	0.00025011318158769637	0.1390223306713941	3.2955751977294986e-05	7.445429164127549e-10	1.0252982053273364e-13	9.108109734875433e-08	2.4583712778892083e-06	6.433364302754791e-11	7.909971069694501e-11	2.6021759149225992e-08	3.738645072442654e-11	2.6063461345946342e-08	2.177353694158049e-06	1.3347723449653646e-05	1.1660098975471284e-05	2.0917871499378083e-11	6.532220505742473e-12	3.540308803412275e-12	2.180423036589931e-11	152.56469471043698	119.67899230802645	8.522584085293556e-05	6.370929639247684e-09	9.140526729024892e-10	0.0	0.0005532951757873608	1.1608656267189528e-08	0.3493444207094752	3.215388314398913e-10	1.922898023271587e-08	3.9565493049377274e-15	5.052817567665877e-14	2.3949244025353698e-09	2.1065442534699388e-16	1.1636317824278057e-06	1.5853433926630385e-05	3.688974941636626e-10	0.6543835194601444	0.0	1.151185751398433e-06	0.0	0.0	0.0	0.0	0.0	2.8912396829997906	152.56820620702118	119.68151677624313	8.522282206580649e-05	6.283162265094944e-09	9.140203835876616e-10	0.0	0.0005532883119283042	1.1608512256912359e-08	0.3493444495443271	3.215348440550641e-10	1.8963987884765932e-08	3.9018909668914185e-15	4.9831288809202835e-14	2.361893497653598e-09	2.0774907527459611e-16	1.1475972617549945e-06	1.5850907875464652e-05	3.63801269950884e-10	0.6543331622680878	0.0	1.1353226842339557e-06	0.0	0.0	0.0	0.0	0.0	2.8913180500641213	152.56235473653732	119.6772623828459	8.522784047527715e-05	6.4261108059777056e-09	9.14074060755206e-10	0.0	0.0005532996711426312	1.1608750584006678e-08	0.34934440227791896	3.2154144294021474e-10	1.9395587888855412e-08	3.99092108894519e-15	5.096635133052713e-14	2.4156929648676025e-09	2.124811975267107e-16	1.173713084717342e-06	1.5855043615117418e-05	3.721022461741546e-10	0.6544152883867765	0.0	1.1611592573081797e-06	0.0	0.0	0.0	0.0	0.0	2.891190303689693	152.57054822638003	119.68315036106743	8.522079914558017e-05	6.221375528194361e-09	9.139987459075997e-10	0.0	0.0005532836717347336	1.160841490124484e-08	0.34934446952664655	3.2153214849251383e-10	1.877743950264066e-08	3.863419634939138e-15	4.934072330495994e-14	2.3386417716341854e-09	2.0570388725718051e-16	1.1363093101158734e-06	1.584915160584236e-05	3.602142887433365e-10	0.6542978366547648	0.0	1.1241554327825552e-06	0.0	0.0	0.0	0.0	0.0	2.8913730941590186	152.5658650052546	119.67984339765805	8.5224836975067e-05	6.3423366116217466e-09	9.140419353671619e-10	0.0	0.0005532929026752212	1.1608608575140075e-08	0.34934443016518496	3.215375109252958e-10	1.9142650188983667e-08	3.9387411900132595e-15	5.0301136596862317e-14	2.384163249470954e-09	2.097078901047679e-16	1.1584080104586332e-06	1.5852606632482176e-05	3.6723710400169277e-10	0.6543670908774943	0.0	1.1460178359045909e-06	0.0	0.0	0.0	0.0	0.0	2.8912652366926284	134.27788961886782	114.09276784517732	8.95040964711293e-05	1.292809672528726e-08	9.594593432490516e-10	0.0	0.0005114214798227395	1.0730106174114293e-08	0.3493798499457368	2.9720447960307787e-10	3.9033176697014796e-08	8.428842777266851e-15	9.47879228624019e-14	4.492739226040738e-09	3.9517537643425167e-16	2.3618750685722783e-06	1.6793375695246634e-05	7.862753255259661e-10	0.6579625156657427	0.0	2.33637575757021e-06	0.0	0.0	0.0	0.0	0.0	2.8855665083322872	152.56703550419343	119.68068495707318	8.522383064094961e-05	6.3130792458109585e-09	9.140311714927942e-10	0.0	0.0005532906142568518	1.1608560561950855e-08	0.34934443977723484	3.215361815266145e-10	1.905431464578873e-08	3.920520756247244e-15	5.006882840031874e-14	2.3731523518609952e-09	2.0873938765976273e-16	1.1530628822823314e-06	1.5851764555161946e-05	3.655382705011232e-10	0.6543503037647398	0.0	1.140729861979483e-06	0.0	0.0	0.0	0.0	0.0	2.891291360931726	152.57289106531223	119.68474251562654	8.521877030310617e-05	6.157043000075463e-09	9.139770447286511e-10	0.0	0.0005532789956600267	1.1608316792754999e-08	0.34934449008201535	3.2152943211994704e-10	1.858320628896329e-08	3.823368807760075e-15	4.882997059359643e-14	2.314433216394392e-09	2.0357453774761167e-16	1.1245563303048598e-06	1.5847339963001532e-05	3.5648004034246975e-10	0.6542611628957292	0.0	1.1125281261056416e-06	0.0	0.0	0.0	0.0	0.0	2.891430298867549	152.6436431040554	119.68946394656108	8.522031182801437e-05	6.5139554044473336e-09	9.139953381082717e-10	0.0	0.0005535455785548131	1.1613909955886979e-08	0.3493444743106666	3.216843468910257e-10	1.963588392991304e-08	4.041288638325353e-15	5.163695752095549e-14	2.4474782236154835e-09	2.1527698222854606e-16	1.1886285566796817e-06	1.5529346723197994e-05	3.767975359015203e-10	0.6409538591784334	0.0	1.1759149097971654e-06	0.0	8.7162779166346e-09	4.35813711055516e-09	4.35813711055516e-09	8.716272373349706e-09	2.8312264698547134	152.56352462011267	119.67813189956628	8.522684207849798e-05	6.398855015333725e-09	9.140633819960609e-10	0.0	0.0005532974323221943	1.1608703611430809e-08	0.3493444114131177	3.215401423317881e-10	1.9313294752453056e-08	3.973943014262941e-15	5.074991911211225e-14	2.405434553704761e-09	2.115788827944839e-16	1.1687335919257082e-06	1.585424629146078e-05	3.7051924641993036e-10	0.6543995861552487	0.0	1.1562330086807516e-06	0.0	0.0	0.0	0.0	0.0	2.8912147042679908	1.868322558713488e-08	1.666183647196674e-15	1.2823168071839726e-14	6.036865584678915e-10	9.744804105340513e-17	1.1304857373700438e-06	1.685961144130208e-05	1.4528791418354196e-10	0.654279468097819	0.0	8.884897834933694e-07	0.0	0.0	0.0	0.0	0.0	2.891400848736581	152.56937711443663	119.68233864617781	8.522181148320541e-05	6.252591825393573e-09	9.140095741568083e-10	0.0	0.0005532859972081479	1.1608463691885635e-08	0.3493444594612722	3.2153349939303793e-10	1.887168851313758e-08	3.882855675728529e-15	4.958856692022029e-14	2.3503890139246404e-09	2.0673715763279413e-16	1.1420122744701629e-06	1.585003680890862e-05	3.6202646167045505e-10	0.6543156713239285	0.0	1.1297974162289565e-06	0.0	0.0	0.0	0.0	0.0	2.891345297189171	3.7335495033372314e-06	2.613326361841027e-08	1.0051250976678802e-07	2.6134857603704296e-08	0.0020539461803729874	5.206338142780003e-06	1.6793929655034643e-06	0.0	0.0	0.0	0.0	2.6031701711394992e-08	6.44952906086092e-08	0.0	3.7190513609834275e-06	2.6031788260068814e-08	1.001222202403974e-07	2.6033370525760816e-08	2.6031712708898985e-08	1.6726736722766457e-06	0.002045728483877165	5.185506674760185e-06	0.0	0.0	0.0	2.592754428834497e-08	6.411228217663459e-08	0.0	3.70416993417277e-06	2.5927630124944103e-08	9.972161234742473e-08	2.592920045511825e-08	2.5927555202897927e-08	1.6657808163898474e-06	0.002037298516353683	5.164137135212033e-06	0.0	0.0	0.0	2.582069650628915e-08	6.384753535314959e-08	0.0	3.688904146966984e-06	2.5820781661548875e-08	9.931065704327312e-08	2.5822339860348345e-08	2.5820707336526967e-08	1.6587142127850913e-06	0.0020286560511834336	5.142228951606918e-06	0.0	0.0	0.0	2.5711155502641975e-08	6.357612073790546e-08	0.0	3.6732535856749994e-06	2.5711239966208962e-08	9.888934315974412e-08	2.5712785845668428e-08	2.571116624725808e-08	1.6514740137609435e-06	0.00201980127430097	5.119782597422695e-06	0.0	0.0	0.0	2.559892364486029e-08	6.329804459097943e-08	0.0	3.6572185899652016e-06	2.559900740694383e-08	9.845767980434486e-08	2.5600540788824818e-08	2.5598934302615734e-08	1.644060721208061e-06	0.002010734799191669	5.0967996299605755e-06	0.0	0.0	0.0	2.5484008719522187e-08	6.301332660527347e-08	0.0	3.6408002737611506e-06	2.548409177092973e-08	9.801569692747627e-08	2.5485612487354468e-08	2.548401928925003e-08	1.6364751946837753e-06	0.0020014576767683886	5.073282715372323e-06	0.0	0.0	0.0	2.536642405746268e-08	6.272200021495083e-08	0.0	3.624000543113744e-06	2.536650638963366e-08	9.756344580371831e-08	2.5368014283689873e-08	2.536643453807218e-08	1.6287186593074541e-06	0.0019919714050279057	5.049235653136327e-06	0.0	0.0	0.0	2.5246188656154132e-08	6.242411289681629e-08	0.0	3.6068221136842997e-06	2.5246270261193938e-08	9.710099950252449e-08	2.52477651875407e-08	2.5246199046634974e-08	1.6207927116487683e-06	0.001982277936254348	5.0246633943042054e-06	0.0	0.0	0.0	2.5123327270938918e-08	6.211972639435727e-08	0.0	3.5892685237702985e-06	2.5123408141649955e-08	9.66284532391067e-08	2.5124889967073622e-08	2.5123337570365058e-08	1.612699323079062e-06	0.0019723796811204715	4.99957205188061e-06	0.0	0.0	0.0	2.4997870466927972e-08	6.18089293037381e-08	0.0	3.571344141708763e-06	2.4997950596833226e-08	9.614592457401824e-08	2.4999419200735482e-08	2.499788067446105e-08	1.6044408404471933e-06	0.0019622795095168284	4.973968902907974e-06	0.0	0.0	0.0	2.4869854629424e-08	6.149177480008715e-08	0.0	3.553054167356593e-06	2.4869934012803898e-08	9.565355345329597e-08	2.487138928761515e-08	2.4869864744316193e-08	1.5960199839902258e-06	0.0019519807479991792	4.947862381978533e-06	0.0	0.0	0.0	2.4739321931481067e-08	6.246973973290683e-08	0.0	3.534404692577471e-06	2.473940101928462e-08	9.515150383705302e-08	2.4740842870851655e-08	2.4739331953077433e-08	1.5874398726525462e-06	0.0019414872107563483	4.921262159719469e-06	23.842806578289593	0.0	0.0	1.985659704532944e-06	3.175519881388087e-05	5.829763487265524e-06	2.4606320726330042e-08	2.614882451109462e-08	1.1085464398180597e-05	2.676094682676408e-08	0.03667450122796731	2.19142810936612e-05	0.029344767699352514	1.8663314461044038e-05	0.0036253416575151138	2.166269694525704e-06	0.0029007865426297066	1.846304241108444e-06	3.889015657067848e-09	7.778027278836024e-07	2.5089108868605716e-07	0.0008732233276715455	2.614881342452941e-08	5.229760467594669e-06	1.6869479795665632e-06	8957.91583270541
448	7.5508130689524275	2279.855269799862	0.009368344792613921	2.6438650237936705	0.3914379709079883	3.393320519996355e-05	0.0006230434795154219	9.222473583701634e-05	26.96360173948535	0.0003460731844943864	0.0	0.11783190806608641	49972.91750501436	0.030204735730095945	0.0	4.267141256041726	0.0010933964650034938	1.8829402900251198	0.0	1.4464897157552107e-05	0.0	0.04105495445749368	34.30298260619226	11.072654979805176	0.003597691242808963	0.0033497756739935864	97.32510188948801	2408.067036053517	0.0	1.146791132871845	96.10067603332145	0.0	0.0026204488698551923	0.0	3.9438833983041985	0.0004489876310104503	0.0019203626061651325	3.1968323541507235	0.0	0.2761051539595226	0.002289726758430929	0.07445621081064126	0.0006161916587555073	5.245667653483595	4.324894470824733e-05	0.0008218158964142635	0.0	2.8377626744564352e-06	0.0	0.29235244132187954	0.0	2.1076467278996636	1.2963303349810003e-08	0.03580851376540069	0.00409826711470382	1.2875235419946136e-07	0.0	1.759778775073854	6.269816675861494e-06	0.00027516533230801944	3.287992680390828e-05	61454.74212084647	250.45140539504868	0.00037407722584509637	0.0	0.01494260884364391	0.12313478793763252	0.02154852599022958	0.13393506824840273	0.0	0.19346883580306082	0.0	1.6018273629619895e-06	0.0	0.6677006707016626	2.0065722586171923e-05	15.999118991341145	0.0	2.1818210414038613e-08	0.0	2.8185252832982434e-06	2.4176116328992128e-05	5.507299511474301e-10	1.0665005690939262e-05	2.9726892715480087e-07	6.411612965634784e-11	0.28958820237468	0.013062784045480093	4.8702591308461673e-11	7.023346570034753e-11	1.487064133397098e-14	0.00010543089939717387	8.79689418207758e-09	2.3535108522519577e-07	1.318191963814991e-12	0.43961379451597804	0.0	5.527960956897085e-06	0.001103863029821936	0.0003560655859996153	8.642822123041445e-09	4.321409243751318e-09	0.00043584345360459447	5.471908179839603e-09	1.0943811337475035e-06	3.530099715317708e-07	1.196709879279307	0.0004594865292169353	1.2616276066772973	27.41714496160279	0.0	0.0	6.430061430771041e-08	0.0	2.5912970595178403e-08	3.4074074444688667	0.0	103.07030310470445	141.67773214793544	9.067574686982463e-05	1.40860905111632e-05	0.0	2.0679436580007484e-08	6.179089142186258e-09	2.5876102916846705e-08	3.387264994950904e-09	1.578416759994784e-14	0.0	0.00013351334188876923	4.911361577581457e-09	2.197551457508956e-14	6.268784294891328e-10	0.4397404020871895	2.562454141329473e-10	3.978767193833029e-15	1.891948412989459e-06	1.5360625154572344e-05	4.257456952125696e-10	1.7037814407130293e-07	0.0	6.950828507766004e-07	1.2963303349810003e-08	9.680570055534863e-08	1.2963297894590901e-08	1.3691165711497627e-11	5.713825475259063e-09	3.139634395239856e-06	7.441336300561929e-10	0.0002508681306859306	0.1379953515376584	3.2724971034248635e-05	7.389656913089258e-10	1.0179901236331035e-13	9.135600927036672e-08	2.440214603280499e-06	6.388597272154037e-11	7.842151529688323e-11	2.5802533451135547e-08	3.706841038224828e-11	2.5843875671792994e-08	2.159008835651696e-06	1.3235267984289834e-05	1.1563336956314682e-05	2.0737261706963533e-11	6.477705588909355e-12	3.5104806801171596e-12	2.1620555252806263e-11	152.56468831619577	119.67848791387092	8.52254555704967e-05	6.316207669251235e-09	9.008458033667834e-10	0.0	0.0005532926622175803	1.1440926058133781e-08	0.3493443262203125	3.1689300657062007e-10	1.907181719174868e-08	3.867109074859822e-15	4.938595323882367e-14	2.375091979325365e-09	2.0589244577799204e-16	1.1540006533180721e-06	1.5960873427117144e-05	3.658426600441014e-10	0.6588550116534421	0.0	1.1416579745630192e-06	0.0	0.0	0.0	0.0	0.0	2.886765870452542	152.5681998127717	119.68101939817237	8.522245014278733e-05	6.2297859710593e-09	9.008141216573633e-10	0.0	0.0005532858850345907	1.1440785920256389e-08	0.34934435468737157	3.168891264021838e-10	1.8810778514618263e-08	3.814049376619633e-15	4.8709456545188434e-14	2.3425575890603593e-09	2.0307210313600498e-16	1.1382070117853904e-06	1.5958368377013503e-05	3.608229838409821e-10	0.6588051153105171	0.0	1.126033206570515e-06	0.0	0.0	0.0	0.0	0.0	2.886843616439044	152.56234834230122	119.67675357838056	8.522744649159419e-05	6.37052115971156e-09	9.008667903149624e-10	0.0	0.0005532971011221	1.1441017845332013e-08	0.3493443080267629	3.1689554803187835e-10	1.9235873746746103e-08	3.900462322356781e-15	4.9811139026103535e-14	2.3955402098561083e-09	2.0766506270465917e-16	1.1639265568063775e-06	1.5962469451534426e-05	3.6899802288511637e-10	0.6588864764650034	0.0	1.1514777460251027e-06	0.0	0.0	0.0	0.0	0.0	2.8867169029629234	152.5705418321248	119.68265792319613	8.522043627299817e-05	6.168921183240489e-09	9.007928921814584e-10	0.0	0.0005532813035631865	1.1440691185069794e-08	0.34934437441873134	3.168865033930007e-10	1.8626936736008674e-08	3.776687708078947e-15	4.823304570709058e-14	2.3196458198331808e-09	2.0108592648282446e-16	1.1270839941833135e-06	1.595662633650043e-05	3.5728841078264517e-10	0.658770097530809	0.0	1.1150291225304907e-06	0.0	0.0	0.0	0.0	0.0	2.886898248080552	152.5658586110107	119.67934128903413	8.522445610978149e-05	6.288057686708753e-09	9.008352676168724e-10	0.0	0.0005532904177633924	1.144087964754657e-08	0.3493443355547457	3.168917215364276e-10	1.8986789230166935e-08	3.849824654783138e-15	4.9165593479432246e-14	2.364494336381509e-09	2.0497375688157567e-16	1.1488562052277604e-06	1.5960053074987943e-05	3.6420747901900016e-10	0.6588387362751182	0.0	1.1365685333532436e-06	0.0	0.0	0.0	0.0	0.0	2.8867912172438563	134.27788371077057	114.09173693297895	8.95033081009274e-05	1.2815689863380015e-08	9.455923522774898e-10	0.0	0.0005114169626990479	1.0575024525363081e-08	0.34937976363968576	2.929089993569084e-10	3.8709990480931276e-08	8.237385496822415e-15	9.263485501042975e-14	4.455038201215853e-09	3.8619913722172665e-16	2.3420753993150156e-06	1.6905440048549057e-05	7.796772927170245e-10	0.6624242223641714	0.0	2.3167904850390064e-06	0.0	0.0	0.0	0.0	0.0	2.8811006403223387	152.56702910994676	119.6801851872658	8.522345423054763e-05	6.259249011531618e-09	9.008247063071839e-10	0.0	0.0005532881582483635	1.1440832925532337e-08	0.349344345044157	3.1689042788692926e-10	1.8899771974015998e-08	3.832137195941693e-15	4.894008321969379e-14	2.3536489932067095e-09	2.0403359530038201e-16	1.1435913941322613e-06	1.595921800112397e-05	3.625341691582448e-10	0.6588221028509239	0.0	1.1313600162624533e-06	0.0	0.0	0.0	0.0	0.0	2.886817134347205	152.57288467105127	119.68425522237476	8.521841654414738e-05	6.105526402279583e-09	9.007716007917526e-10	0.0	0.0005532766866226689	1.144059571645453e-08	0.3493443947197673	3.168838601101235e-10	1.8435454590019138e-08	3.737778514089135e-15	4.7736856390549994e-14	2.2957828549270535e-09	1.9901729235090886e-16	1.1154986876040666e-06	1.5954829014341045e-05	3.536074366366363e-10	0.6587337300198151	0.0	1.1035676930494971e-06	0.0	0.0	0.0	0.0	0.0	2.8869550447598433	152.64363670705936	119.6889486178356	8.52199054195347e-05	6.4570601311497595e-09	9.007890734147755e-10	0.0	0.0005535429264633027	1.1446100996934907e-08	0.3493443825254296	3.1703634085801233e-10	1.9472395503295785e-08	3.94933063389694e-15	5.0461975958136803e-14	2.4268405605440374e-09	2.1037842860587308e-16	1.1786111239531143e-06	1.563463775583122e-05	3.736203126808769e-10	0.6453374887006926	0.0	1.1660049624256878e-06	0.0	8.642822123041445e-09	4.321409243751319e-09	4.321409243751319e-09	8.642816669734647e-09	2.8268707887735722	152.5635182258741	119.67762527341633	8.522645242165736e-05	6.343696020477073e-09	9.008563115376509e-10	0.0	0.0005532948903724442	1.1440972131684702e-08	0.34934431704375274	3.1689428228022316e-10	1.915484696210343e-08	3.883988628968132e-15	4.960113928220786e-14	2.3854408055402128e-09	2.0678956520517398e-16	1.159024200436554e-06	1.596167892036441e-05	3.674395393697247e-10	0.6588709258401717	0.0	1.1466278076785106e-06	0.0	0.0	0.0	0.0	0.0	2.8867410980659147	1.853409060071796e-08	1.6288270797227351e-15	1.2535666525514687e-14	5.988008386400482e-10	9.526322850348143e-17	1.1213440245761046e-06	1.6973966763689738e-05	1.441120826312088e-10	0.658751879885775	0.0	8.813049151220721e-07	0.0	0.0	0.0	0.0	0.0	2.8869257916949045	152.56937072018425	119.68184371228415	8.522144407465041e-05	6.199674305527933e-09	9.008035160790027e-10	0.0	0.0005532835996054727	1.1440738662392337e-08	0.3493443644793267	3.168878179317026e-10	1.8719826211079342e-08	3.7955647409561574e-15	4.847375860076919e-14	2.331222295069576e-09	2.020894685966241e-16	1.1327041081535106e-06	1.5957504408609973e-05	3.590742583593777e-10	0.6587877783702969	0.0	1.1205891430201507e-06	0.0	0.0	0.0	0.0	0.0	2.8868706569534903	3.702086107596214e-06	2.5913045499640492e-08	9.966551769254143e-08	2.5914613653956588e-08	0.0020560549540411138	5.1626177982338886e-06	1.6652907774170992e-06	0.0	0.0	0.0	0.0	2.5813099810589056e-08	6.405282090220143e-08	0.0	3.6878186851590287e-06	2.5813184966628457e-08	9.928143902750388e-08	2.5814741616928903e-08	2.5813110630016237e-08	1.6586775043831213e-06	0.0020478900528097315	5.1421150309342705e-06	0.0	0.0	0.0	2.5710585893046286e-08	6.367431837021553e-08	0.0	3.6731720856893973e-06	2.5710670352790412e-08	9.888715236291561e-08	2.5712215339564124e-08	2.5710596631428865e-08	1.651892425778599e-06	0.002039513032787969	5.1210796385572494e-06	0.0	0.0	0.0	2.5605408848725932e-08	6.341330719059925e-08	0.0	3.658145015815446e-06	2.5605492642114456e-08	9.848262302353136e-08	2.5607025767997283e-08	2.560541950467315e-08	1.644935282660772e-06	0.002030923573833695	5.099510820243995e-06	0.0	0.0	0.0	2.5497564673427173e-08	6.314568250501827e-08	0.0	3.642736899290748e-06	2.5497647790173807e-08	9.806783545350297e-08	2.5499168868578173e-08	2.549757524564179e-08	1.6378061421816927e-06	0.0020221217585348087	5.077408785453108e-06	0.0	0.0	0.0	2.5387054414507347e-08	6.287144730132625e-08	0.0	3.626947887128431e-06	2.538713684486166e-08	9.764279368294142e-08	2.53886456984631e-08	2.5387064901756475e-08	1.6305054147740804e-06	0.0020131080932979375	5.054774807915819e-06	0.0	0.0	0.0	2.527388444069211e-08	6.259061777876623e-08	0.0	3.610778890640486e-06	2.527396617548137e-08	9.720752220890008e-08	2.527546263690515e-08	2.5273894841812357e-08	1.6230338630883143e-06	0.002003883519386411	5.031611253321814e-06	0.0	0.0	0.0	2.5158066580503595e-08	6.23032236898592e-08	0.0	3.594231601208092e-06	2.515814761116658e-08	9.676206652776343e-08	2.5159631523646316e-08	2.5158076894405234e-08	1.6153926099364426e-06	0.0019944494227285866	5.00792160394627e-06	0.0	0.0	0.0	2.503961824539553e-08	6.200930864420076e-08	0.0	3.577308507863807e-06	2.503969856401657e-08	9.630649360884445e-08	2.5041169781992417e-08	2.5039628471066738e-08	1.6075831445776887e-06	0.0019848076416801785	4.983710478127932e-06	0.0	0.0	0.0	2.4918562527143433e-08	6.170893034818656e-08	0.0	3.5600129111981533e-06	2.491864212648348e-08	9.584089226895239e-08	2.492010051615885e-08	2.491857266365413e-08	1.5996073266522984e-06	0.0019749604718834767	4.958983642455455e-06	0.0	0.0	0.0	2.4794928258775757e-08	6.140217328329374e-08	0.0	3.5423489320543613e-06	2.4795007132296485e-08	9.536537340671781e-08	2.479645257213349e-08	2.479493830528107e-08	1.5914673875124188e-06	0.00196491066791301	4.933748015883386e-06	0.0	0.0	0.0	2.4668750035153393e-08	6.108908610948633e-08	0.0	3.52432151446005e-06	2.466882817705432e-08	9.488007008179697e-08	2.4670260558197805e-08	2.4668759990896593e-08	1.5831659288385925e-06	0.0019546614415700404	4.9080116654325845e-06	0.0	0.0	0.0	2.4540068191471207e-08	6.206207867722117e-08	0.0	3.505936486629134e-06	2.4540146045260382e-08	9.438513915731504e-08	2.4541565271940132e-08	2.4540078055786118e-08	1.5747059482191856e-06	0.0019442164934661025	4.881783885482423e-06	23.84329802446954	0.0	0.0	1.9694599189464285e-06	3.1502209257689435e-05	5.782333644911101e-06	2.44089291997188e-08	2.5928457280278735e-08	1.1091651140553518e-05	2.6532262889159644e-08	0.03665950461311734	2.1906109091272636e-05	0.02933354527660905	1.847354346116858e-05	0.0036226669965073502	2.1647494268593816e-06	0.0028987231812690876	1.8269360976575972e-06	3.848979090911733e-09	7.697954225431973e-07	2.483083415056789e-07	0.0008740983829491587	2.5928446373669384e-08	5.185687093413704e-06	1.6727319230858158e-06	8977.955912845691
449	7.496568084176778	2279.919499244051	0.009233993003650598	2.6441139472604647	0.38866247229380607	3.344971612062343e-05	0.0006185918744989698	9.090798076183595e-05	26.96613949690137	0.00034114223231408746	0.0	0.11697896767394915	49972.915830896905	0.030204786645892923	0.0	4.267167912321243	0.0010831932883888363	1.880555126889882	0.0	1.4485876125441904e-05	0.0	0.04106369340586806	34.35395971367228	11.07506302432267	0.0035684824079462614	0.0033181553464952137	97.32458585850098	2408.078136611924	0.0	1.1356712063319967	96.10067600144279	0.0	0.0026211897899002107	0.0	3.9450167379598766	0.0004447548767438258	0.0019033013470620642	3.1970941469091887	0.0	0.27612609913378605	0.0022734580183471327	0.07392693804688054	0.0006074173380164029	5.246213342635396	4.263193467824903e-05	0.0008101142894156311	0.0	2.829161526205372e-06	0.0	0.29235380342151945	0.0	2.107645372749063	1.2854863881222899e-08	0.03580900345953427	0.004068869276127305	1.26907641015454e-07	0.0	1.7598109943619245	6.180013945503193e-06	0.0002724948893303021	3.233088853547076e-05	61454.86445453802	250.45246634665736	0.00037407577122064954	0.0	0.01494258182248246	0.12313481160240126	0.021548530801223542	0.1339613469749934	0.0	0.19347356512004313	0.0	1.6014862003322427e-06	0.0	0.667714187764102	1.9863524556873222e-05	15.999118188110154	0.0	2.180475235728915e-08	0.0	2.7978004445377766e-06	2.422088219493333e-05	5.51703949777656e-10	1.0675840617725399e-05	2.9496339754291697e-07	6.363946720450982e-11	0.29006348103274376	0.012962542463368615	4.834401614498015e-11	6.968754544978253e-11	1.4759775819009425e-14	0.00010560414406053114	8.813244619245774e-09	2.3354366835504615e-07	1.320566206072409e-12	0.4389932111045645	0.0	5.468661154419444e-06	0.0010920175351925774	0.0003522448464265308	8.570552890075375e-09	4.2852746564924156e-09	0.0004359389216700322	5.422030226372819e-09	1.0844055518977502e-06	3.4979232718057544e-07	1.1969720090957043	0.00045962292063151045	1.262002100725964	27.41766235377175	0.0	0.0	6.386155184712913e-08	0.0	2.5696311321504547e-08	3.4084365513776826	0.0	103.0702980073179	141.6767275835292	9.067518917114265e-05	1.3968286922012658e-05	0.0	2.0336612712122586e-08	6.12756569139238e-09	2.56596999143718e-08	3.338667594743578e-09	1.5427604965402564e-14	0.0	0.00013351252316120632	4.8408978268372974e-09	2.147909032182978e-14	6.216321890751226e-10	0.439740443463104	2.525690342526788e-10	3.888887233949343e-15	1.8761259701981796e-06	1.5232133877028718e-05	4.2218268747119567e-10	1.6895301927507626e-07	0.0	6.892684091234982e-07	1.2854863881222899e-08	9.599642121117814e-08	1.285485851384168e-08	1.3731041275950424e-11	5.730329838881119e-09	3.11635313597461e-06	7.38895583393594e-10	0.0002516135029835274	0.13698332460560972	3.2497287696199164e-05	7.334709269276103e-10	1.0107822657796832e-13	9.162743383714613e-08	2.4223222251562417e-06	6.344426978311929e-11	7.775445594023512e-11	2.558684873388088e-08	3.675555401619558e-11	2.5627836927061507e-08	2.1409603072608235e-06	1.3124629024830077e-05	1.1468115539246921e-05	2.0559636799339986e-11	6.424063045584093e-12	3.4811343790780536e-12	2.1439846670559234e-11	152.56468201399127	119.67798763945756	8.522507880335943e-05	6.2623675867551516e-09	8.8792281347056e-10	0.0	0.0005532902040294788	1.1276801188209522e-08	0.3493442319663251	3.123470431149624e-10	1.8917145121656023e-08	3.780329959839572e-15	4.827771539986058e-14	2.355575494681873e-09	2.0127214955340032e-16	1.1445228357507481e-06	1.6067852817355638e-05	3.6283649046840776e-10	0.6633071280915063	0.0	1.1322818625180517e-06	0.0	0.0	0.0	0.0	0.0	2.882311467942744	152.5681935105588	119.68052603477953	8.522208641951224e-05	6.177262577350382e-09	8.878917220076567e-10	0.0	0.0005532835114751294	1.1276664784901578e-08	0.349344260073565	3.1234326634676935e-10	1.8659976393816916e-08	3.72881175563338e-15	4.762087984489602e-14	2.3235270491125746e-09	1.9853377496676298e-16	1.1289649502420179e-06	1.606536840552948e-05	3.5789173308385153e-10	0.6632576877773763	0.0	1.1168903254936224e-06	0.0	0.0	0.0	0.0	0.0	2.8823885989934865	152.5623420401018	119.67624896141595	8.522706123421648e-05	6.315832630667614e-09	8.879434109882903e-10	0.0	0.0005532945878522494	1.1276890536443213e-08	0.34934421400546806	3.1234951704714693e-10	1.9078706196142523e-08	3.8127015856644405e-15	4.86903822263711e-14	2.375710413112735e-09	2.0299257445084005e-16	1.1542967427220979e-06	1.6069435426350522e-05	3.659435461634394e-10	0.6633382922759504	0.0	1.1419512653520978e-06	0.0	0.0	0.0	0.0	0.0	2.8822629077625685	152.57053552990615	119.68216942804	8.522008139217454e-05	6.1173004663145495e-09	8.878708891098698e-10	0.0	0.0005532789873763797	1.127657257764864e-08	0.34934427955924063	3.123407133285904e-10	1.847878564463073e-08	3.692520650098041e-15	4.7158124818644066e-14	2.3009482176791106e-09	1.966045299350679e-16	1.1180034645726108e-06	1.6063640361542006e-05	3.544084863424339e-10	0.6632229749372465	0.0	1.1060460432292812e-06	0.0	0.0	0.0	0.0	0.0	2.882442821795426	152.56585230880347	119.67884326555816	8.522408365433392e-05	6.234650993288859e-09	8.879124737357184e-10	0.0	0.000553287987548974	1.1276756013340014e-08	0.34934424118214286	3.1234579229462717e-10	1.8833391336589843e-08	3.763550407762954e-15	4.8063794784691413e-14	2.3451378392614257e-09	2.0038030569928734e-16	1.1394560041941568e-06	1.6067039284738996e-05	3.6122597561750554e-10	0.6632910042517136	0.0	1.127269206546841e-06	0.0	0.0	0.0	0.0	0.0	2.8823366099690766	134.27787788771408	114.09071459404724	8.95025382482331e-05	1.2705113213912938e-08	9.320235590004389e-10	0.0	0.0005114125514909514	1.042327777800166e-08	0.34937967735481473	2.887058898168852e-10	3.839198080736008e-08	8.051650442653339e-15	9.054613761110295e-14	4.417944553768099e-09	3.774911778712782e-16	2.3225942184968704e-06	1.7017028854383746e-05	7.731855561808306e-10	0.6668665356388906	0.0	2.2975202504804134e-06	0.0	0.0	0.0	0.0	0.0	2.8766542301457267	152.56702280773672	119.67968946757459	8.522308612474746e-05	6.206281342127318e-09	8.879021092031226e-10	0.0	0.0005532857562544839	1.127671053654093e-08	0.3493442505515747	3.1234453312180863e-10	1.8747664447873964e-08	3.746376870126507e-15	4.784483938456274e-14	2.3344545256526308e-09	1.9946747158390126e-16	1.1342698017168081e-06	1.606621109333168e-05	3.595776460922479e-10	0.6632745229079957	0.0	1.122138456139919e-06	0.0	0.0	0.0	0.0	0.0	2.8823623219858945	152.5728783688268	119.68377179866074	8.521807057220828e-05	6.054824317419589e-09	8.878499958783464e-10	0.0	0.000553274428241579	1.1276479656311654e-08	0.3493442996111532	3.1233814057169866e-10	1.8289999521974812e-08	3.654713340043405e-15	4.6675991740762256e-14	2.2774238886524073e-09	1.9459449682697713e-16	1.1065824603454076e-06	1.606185713666273e-05	3.5077971459352833e-10	0.6631869110649092	0.0	1.0947471562011774e-06	0.0	0.0	0.0	0.0	0.0	2.88249921363319	152.6436304021397	119.68843757725043	8.521950805172406e-05	6.401094875988282e-09	8.878666824475247e-10	0.0	0.0005535403331946064	1.1281899159894936e-08	0.3493442909524891	3.1248824561600927e-10	1.931153715026885e-08	3.8601252933145316e-15	4.932216626070074e-14	2.4065365399579496e-09	2.0562650808449846e-16	1.1687555133725685e-06	1.5739478870162558e-05	3.704944543987333e-10	0.6497021457865623	0.0	1.1562550994054727e-06	0.0	8.570552890075375e-09	4.2852746564924156e-09	4.2852746564924156e-09	8.570547524440996e-09	2.8225336616708794	152.5635119236722	119.67712280113538	8.52260713856608e-05	6.289428546081606e-09	8.87933126468106e-10	0.0	0.0005532924044891433	1.1276846036552113e-08	0.3493442229069032	3.12348284901553e-10	1.899891799766769e-08	3.796713944098446e-15	4.848658113985341e-14	2.365766511667184e-09	2.0214291939179888e-16	1.1494698244875782e-06	1.6068651562814677e-05	3.644090387758213e-10	0.6633228914892109	0.0	1.1371759572013186e-06	0.0	0.0	0.0	0.0	0.0	2.8822868996833013	1.838727964817646e-08	1.5925740935746707e-15	1.2256658314138066e-14	5.939916919959633e-10	9.314295871321527e-17	1.112345405982909e-06	1.7087831866294457e-05	1.429546796860115e-10	0.6632049068564918	0.0	8.742325143406544e-07	0.0	0.0	0.0	0.0	0.0	2.8824701561603003	152.56936441796853	119.68135275725672	8.522108476150978e-05	6.147600036209711e-09	8.878813144714403e-10	0.0	0.0005532812546601124	1.1276618787958646e-08	0.3493442697431745	3.123419927875378e-10	1.857034332270407e-08	3.710858314783226e-15	4.7391957563018505e-14	2.3123574295074706e-09	1.9757938843254532e-16	1.1235424263815012e-06	1.6064511417926556e-05	3.561685485792219e-10	0.6632405033598555	0.0	1.1115257807806459e-06	0.0	0.0	0.0	0.0	0.0	2.8824154347555764	3.671131029032963e-06	2.5696385028275248e-08	9.883220886262445e-08	2.5697927928464054e-08	0.0020581302568692394	5.119601740175372e-06	1.6514157484085622e-06	0.0	0.0	0.0	0.0	2.5598019346890764e-08	6.361729876332031e-08	0.0	3.657089170187409e-06	2.5598103147272128e-08	9.845420192766203e-08	2.559963483862874e-08	2.5598029992913135e-08	1.6449061106316077e-06	0.0020500175990983195	5.0994202778969634e-06	0.0	0.0	0.0	2.5497111956240156e-08	6.324321223370372e-08	0.0	3.6426721134835553e-06	2.5497195075110537e-08	9.806609426265311e-08	2.5498715362428306e-08	2.549712252300388e-08	1.638226411586023e-06	0.00204169299830872	5.078711598754655e-06	0.0	0.0	0.0	2.5393568479923468e-08	6.29858576613217e-08	0.0	3.6278784499067713e-06	2.5393650947031893e-08	9.766784792621934e-08	2.5395159636772018e-08	2.5393578966081962e-08	1.6313763191010027e-06	0.0020331560401470094	5.057474674192185e-06	0.0	0.0	0.0	2.5287383775218082e-08	6.272194361789987e-08	0.0	3.612707440244315e-06	2.5287465580345163e-08	9.725944298470791e-08	2.528896248722808e-08	2.528739417948345e-08	1.6243558192015077e-06	0.002024406706883861	5.035709462116315e-06	0.0	0.0	0.0	2.5178557631719277e-08	6.245146996385553e-08	0.0	3.597159055766422e-06	2.5178638765158055e-08	9.68408786306044e-08	2.518012371274963e-08	2.517856795286509e-08	1.6171652342194368e-06	0.0020154453999082587	5.013416963092893e-06	0.0	0.0	0.0	2.5067095052323124e-08	6.217444952317548e-08	0.0	3.58123401261608e-06	2.5067175504922896e-08	9.641217410769903e-08	2.5068648326404425e-08	2.5067105289189806e-08	1.6098052330612937e-06	0.0020062729525276444	4.990599252157968e-06	0.0	0.0	0.0	2.4953006412281164e-08	6.189090847706132e-08	0.0	3.5649337945121203e-06	2.4953086175483475e-08	9.597336932280915e-08	2.49545467142956e-08	2.4953016563780428e-08	1.6022768394554403e-06	0.0019968906402481105	4.967259504378031e-06	0.0	0.0	0.0	2.4836307587001304e-08	6.160088667983838e-08	0.0	3.54826067099905e-06	2.4836386652873314e-08	9.5524525337312e-08	2.483783476331015e-08	2.483631765212029e-08	1.5945814385754358e-06	0.0019873001890307633	4.9434020153769874e-06	0.0	0.0	0.0	2.4717020054682345e-08	6.130443791214903e-08	0.0	3.5312177121034084e-06	2.471709841594795e-08	9.506572476188548e-08	2.4718533963713153e-08	2.47170300324875e-08	1.5867207814976796e-06	0.001977503780849278	4.919032215147165e-06	0.0	0.0	0.0	2.4595170965368702e-08	6.100164264762104e-08	0.0	3.513808798189938e-06	2.4595248615433085e-08	9.459707202207926e-08	2.4596671478140615e-08	2.4595180855009242e-08	1.5786969871541649e-06	0.0019675040561259976	4.8941566740935275e-06	0.0	0.0	0.0	2.4470793171170987e-08	6.069254514075212e-08	0.0	3.4960386242711234e-06	2.447087010415799e-08	9.411869347459905e-08	2.447228017176573e-08	2.4470802971881905e-08	1.570512541628391e-06	0.0019573041128570228	4.8687831008406946e-06	0.0	0.0	0.0	2.4343925215300587e-08	6.166063341486421e-08	0.0	3.4779127614939136e-06	2.434400186748564e-08	9.363073906280772e-08	2.434539904270579e-08	2.434393492640518e-08	1.5621703239830727e-06	0.0019469075388026216	4.842920422295096e-06	23.843785540941337	0.0	0.0	1.9535165538770038e-06	3.1253133057138374e-05	5.7356521847256414e-06	2.4214611732380246e-08	2.57116497275012e-08	1.1097739094046609e-05	2.6307331412593578e-08	0.03664472821047776	2.1898055019305734e-05	0.029322486197689693	1.828742871012986e-05	0.003620035213391916	2.1632533816597682e-06	0.0028966928094189695	1.8079515870053536e-06	3.809722129296759e-09	7.619440378919177e-07	2.457758842536291e-07	0.0008749593954257589	2.5711638996236758e-08	5.142325652996186e-06	1.65874549292005e-06	8997.995992985972
450	7.443095652354955	2279.9828562691664	0.009102507465166356	2.644359367248123	0.3859259899495051	3.297647558648562e-05	0.000614203315515195	8.96191937553834e-05	26.968641536267526	0.00033631580205397164	0.0	0.11613826364760206	49972.914180065345	0.03020483650954157	0.0	4.267194059408985	0.0010731730735586602	1.8781859718226295	0.0	1.4506769459112711e-05	0.0	0.04107237449636487	34.404721717914406	11.077454538948498	0.0035397868895154267	0.0032871146975042456	97.32407412745381	2408.0890313468562	0.0	1.1247574451991083	96.10067596866823	0.0	0.0026219199560408844	0.0	3.9461335644759825	0.00044059875496584966	0.0018865341963459983	3.1973517873144113	0.0	0.27614673694423664	0.0022574183567688837	0.07340512111953985	0.0005988288775598699	5.24675120753937	4.202801820035667e-05	0.0007986605342685618	0.0	2.8206790285310843e-06	0.0	0.29235515417734864	0.0	2.1076440288307747	1.2748164405906838e-08	0.035809486532159214	0.004039889540985512	1.2510224741526378e-07	0.0	1.7598427371607273	6.092124606610103e-06	0.000269873949235913	3.179538813396317e-05	61454.98551773871	250.4535156170356	0.00037407433211112046	0.0	0.014942555084060356	0.12313483502524611	0.021548535555947514	0.13398724248010382	0.0	0.1934782192751684	0.0	1.6011516147042508e-06	0.0	0.6677275044607536	1.966519125011073e-05	15.999117397673961	0.0	2.1791594263758192e-08	0.0	2.777369965410294e-06	2.426506442704157e-05	5.52665221418387e-10	1.068653483159949e-05	2.926931267818535e-07	6.316965987257028e-11	0.290532664576333	0.012863816954580219	4.7990541978965666e-11	6.914999275471351e-11	1.465050987358196e-14	0.00010577516681449488	8.829381868903836e-09	2.3176360487028382e-07	1.322909443803548e-12	0.43838235479780596	0.0	5.41054892741623e-06	0.0010804093235535453	0.0003485006384513752	8.499442427916344e-09	4.249719453982384e-09	0.0004360328762009351	5.373027404657383e-09	1.0746049961752799e-06	3.4663113567679003e-07	1.1972299831317268	0.00045975716710734633	1.2623707053326216	27.418175434671735	0.0	0.0	6.342935279095297e-08	0.0	2.5483127007481605e-08	3.409450732509602	0.0	103.07029298279683	141.6757311933118	9.067464486778457e-05	1.3852373219602149e-05	0.0	2.0002395301817608e-08	6.0768531174227984e-09	2.5446768489464882e-08	3.2911075996584434e-09	1.5081640572645635e-14	0.0	0.00013351172405658926	4.771938258792032e-09	2.0997421452515593e-14	6.164702001510013e-10	0.43974048282826594	2.4897113377263826e-10	3.801678808953296e-15	1.8605573539169024e-06	1.5105704307596414e-05	4.1867689994599285e-10	1.6755076073523605e-07	0.0	6.83547264534433e-07	1.2748164405906838e-08	9.520012286204492e-08	1.2748159124345655e-08	1.3770411808639701e-11	5.7466248533221e-09	3.093412519322225e-06	7.337284315396518e-10	0.00025234947141185646	0.1359859271822522	3.227264267540657e-05	7.280568133697132e-10	1.0036726591678153e-13	9.189543402137483e-08	2.404688440737853e-06	6.300842077031681e-11	7.709826899913924e-11	2.5374622534136792e-08	3.644775979912445e-11	2.541526250571237e-08	2.123201207329277e-06	1.3015764228359608e-05	1.13743994558017e-05	2.0384925662866316e-11	6.371272756944819e-12	3.452258678455451e-12	2.1262035476360992e-11	152.56467580185387	119.67749141999562	8.522471033596089e-05	6.209388843796145e-09	8.752756349224616e-10	0.0	0.0005532877998230787	1.1116179188152197e-08	0.3493441379498905	3.078981028653967e-10	1.8764906378692654e-08	3.696114173852349e-15	4.72022133509647e-14	2.336367617968014e-09	1.9678833035501067e-16	1.1351947755941444e-06	1.6174375089229192e-05	3.5987785629081494e-10	0.6677399995602279	0.0	1.1230538995644097e-06	0.0	0.0	0.0	0.0	0.0	2.8778763439482193	152.56818729841302	119.68003662350073	8.52217306892615e-05	6.125572318120831e-09	8.752451169929206e-10	0.0	0.0005532811899073235	1.1116046387435892e-08	0.349344165705072	3.0789442584334044e-10	1.8511526108526383e-08	3.6460827162273735e-15	4.6564340500105995e-14	2.304794829985433e-09	1.941290120240721e-16	1.1198676599036846e-06	1.6171910960020672e-05	3.550064321207531e-10	0.6676910104813715	0.0	1.1078906607503378e-06	0.0	0.0	0.0	0.0	0.0	2.877952866176328	152.56233582796952	119.67574846568333	8.52266844814782e-05	6.2620241351284535e-09	8.752958540541122e-10	0.0	0.0005532921298935029	1.1116266184183316e-08	0.349344120216559	3.0790051167072765e-10	1.8924026062339034e-08	3.727539521179073e-15	4.7602812070462204e-14	2.356196049953197e-09	1.984584428489266e-16	1.1448199943910075e-06	1.617594452624689e-05	3.629376569561044e-10	0.6677708665757881	0.0	1.1325762066522675e-06	0.0	0.0	0.0	0.0	0.0	2.8778281866028004	152.5705293177545	119.68168481451453	8.521973430204293e-05	6.066494115455665e-09	8.752246694765367e-10	0.0	0.0005532767218683994	1.1115956619455744e-08	0.34934418495020153	3.078919403614061e-10	1.8332932247939475e-08	3.610824690961824e-15	4.611476307255176e-14	2.282542099239944e-09	1.9225470492509604e-16	1.109064392115146e-06	1.617019668424693e-05	3.515734578968041e-10	0.6676565996927671	0.0	1.097202901736178e-06	0.0	0.0	0.0	0.0	0.0	2.8780066837500384	152.56584609666334	119.67834926318145	8.522371939615204e-05	6.182096247134152e-09	8.752654856475805e-10	0.0	0.0005532856106513934	1.1116135205206685e-08	0.34934414704968225	3.078968850463864e-10	1.868239961711591e-08	3.679821457559192e-15	4.6994501842464585e-14	2.3260865229018422e-09	1.9592237250816826e-16	1.130203899423686e-06	1.6173568256085348e-05	3.582914793589391e-10	0.6677240256044961	0.0	1.1181163854898364e-06	0.0	0.0	0.0	0.0	0.0	2.8779012833330975	134.277872147878	114.08970069152522	8.950178643476802e-05	1.259632380369323e-08	9.187444837586688e-10	0.0	0.0005114082434647374	1.027477109949745e-08	0.3493795910990448	2.845925243012274e-10	3.807902697154064e-08	7.871426480266054e-15	8.851939630497937e-14	4.3814440701030024e-09	3.690415996201689e-16	2.30342408628768e-06	1.7128145129231697e-05	7.667976284259942e-10	0.6712895882798625	0.0	2.278557695163176e-06	0.0	0.0	0.0	0.0	0.0	2.8722271435711266	152.56701659559383	119.67919773469336	8.522272611392614e-05	6.154156214201917e-09	8.752553123197964e-10	0.0	0.0005532834069137766	1.111609092961454e-08	0.34934415630172283	3.0789565913178006e-10	1.859793591989347e-08	3.6631435871109176e-15	4.678186842830326e-14	2.3155618083066192e-09	1.9503589499972351e-16	1.125094642760966e-06	1.6172746828511214e-05	3.56667601400961e-10	0.6677076947421138	0.0	1.1130617567871187e-06	0.0	0.0	0.0	0.0	0.0	2.877926792302949	152.5728721566692	119.6832921848663	8.521773219165352e-05	6.004917970713114e-09	8.752041631988808e-10	0.0	0.0005532722192460836	1.1115866156654032e-08	0.34934420475806943	3.0788943567348257e-10	1.8146788487237467e-08	3.57408114116066e-15	4.564619981985819e-14	2.2593496272442208e-09	1.903012449642905e-16	1.097804404367253e-06	1.6168427337123084e-05	3.4799584375088163e-10	0.6676208368465146	0.0	1.086063306514622e-06	0.0	0.0	0.0	0.0	0.0	2.878062673944455	152.64362418732608	119.68793075631889	8.521911949363215e-05	6.346037738185305e-09	8.75220096821301e-10	0.0	0.0005535377972480898	1.1121201921504867e-08	0.3493441995946721	3.080372214619665e-10	1.9153247352763814e-08	3.773570909948406e-15	4.8216228881246507e-14	2.3865583370652378e-09	2.010158028210148e-16	1.159057933196732e-06	1.584387296884112e-05	3.674187564170747e-10	0.6540479580084926	0.0	1.1466615698689681e-06	0.0	8.499442427916344e-09	4.249719453982384e-09	4.249719453982384e-09	8.49943714799039e-09	2.8182149698469017	152.5635057115374	119.67662441719243	8.522569875191448e-05	6.2360317776733445e-09	8.752857582810411e-10	0.0	0.0005532899732526471	1.1116222854820174e-08	0.34934412900502015	3.078993119343118e-10	1.884544945418613e-08	3.712020384678005e-15	4.7404985810304666e-14	2.3464042449532406e-09	1.9763369707071256e-16	1.1400668632321953e-06	1.6175167208139055e-05	3.6142660062029557e-10	0.6677556138745847	0.0	1.127873895334474e-06	0.0	0.0	0.0	0.0	0.0	2.877851977614385	1.824273945282824e-08	1.5573843736032587e-15	1.1985833165331925e-14	5.892573575282247e-10	9.108487389653334e-17	1.1034865956203755e-06	1.720120995277277e-05	1.4181528153451317e-10	0.6676386798283293	0.0	8.672699985791848e-07	0.0	0.0	0.0	0.0	0.0	2.878033810581807	152.56935820581984	119.68086571927243	8.522073333991709e-05	6.096349505502041e-09	8.75234901903398e-10	0.0	0.0005532789610479832	1.1116001607118775e-08	0.3493441752549106	3.078931859689495e-10	1.842318515675714e-08	3.628641816979472e-15	4.634195590187288e-14	2.293787461102461e-09	1.9320188135200082e-16	1.1145238563189653e-06	1.617106083805153e-05	3.5330826090215073e-10	0.6676739771094761	0.0	1.1026039931685484e-06	0.0	0.0	0.0	0.0	0.0	2.877979499041407	3.6406724618870613e-06	2.548319954516354e-08	9.801226535597401e-08	2.548471778703419e-08	0.0020601728465361067	5.077273509070026e-06	1.637762574390429e-06	0.0	0.0	0.0	0.0	2.5386378021781467e-08	6.318856338780735e-08	0.0	3.626851044144106e-06	2.538646049607777e-08	9.76401923830045e-08	2.5387967786707616e-08	2.5386388498221148e-08	1.6313542556570502e-06	0.0020521118864596784	5.057406171096637e-06	0.0	0.0	0.0	2.528704125441943e-08	6.281880539911771e-08	0.0	3.61265840030696e-06	2.528712306181453e-08	9.725812562620659e-08	2.528861920233933e-08	2.5287051653363952e-08	1.6247776055251817e-06	0.002043839180369937	5.037016979137571e-06	0.0	0.0	0.0	2.518509521579651e-08	6.256503053077019e-08	0.0	3.5980929804241584e-06	2.518517638560691e-08	9.686602332859383e-08	2.5186661184318833e-08	2.518510553591334e-08	1.6180322208845497e-06	0.00203535422093681	5.0161046846333e-06	0.0	0.0	0.0	2.5080533663169148e-08	6.230474997230717e-08	0.0	3.583153888142166e-06	2.5080614185243942e-08	9.64638613276082e-08	2.5082087458225512e-08	2.5080543903179884e-08	1.6111180099359351e-06	0.0020266568923765277	4.994669004186727e-06	0.0	0.0	0.0	2.4973355179610903e-08	6.203796057465448e-08	0.0	3.567840922318254e-06	2.4973435044291705e-08	9.605163417519993e-08	2.497489661611934e-08	2.4973365338296173e-08	1.6040352102566038e-06	0.0020177474932210255	4.972710675573576e-06	0.0	0.0	0.0	2.486356345406469e-08	6.176467190518997e-08	0.0	3.5521546113335614e-06	2.4863642652228725e-08	9.562935606142368e-08	2.4865092356732592e-08	2.486357353026942e-08	1.5967844001445668e-06	0.0020086267505895886	4.95023149289543e-06	0.0	0.0	0.0	2.4751167457107337e-08	6.148490668358164e-08	0.0	3.5360962381871215e-06	2.4751245980204542e-08	9.519706149043582e-08	2.4752683661127418e-08	2.4751177449745346e-08	1.5893665073731243e-06	0.001999295831203103	4.9272343337103014e-06	0.0	0.0	0.0	2.4636181576601924e-08	6.119870111776359e-08	0.0	3.5196678598655143e-06	2.4636259416688537e-08	9.475480580222224e-08	2.4637684928282926e-08	2.4636191484660074e-08	1.5817828161661406e-06	0.001989756350160332	4.903723180650189e-06	0.0	0.0	0.0	2.451862572578534e-08	6.0906105171145e-08	0.0	3.5028723227776962e-06	2.4518702875554995e-08	9.430266558831139e-08	2.452011608313875e-08	2.4518635548327393e-08	1.574034972130136e-06	0.001980010377144093	4.879703136703502e-06	0.0	0.0	0.0	2.4398525419680076e-08	6.060719541415841e-08	0.0	3.4857132736628724e-06	2.4398601872488684e-08	9.384073898564302e-08	2.440000265294973e-08	2.4398535155850184e-08	1.5661249847915264e-06	0.0019700604396151937	4.8551804330717625e-06	0.0	0.0	0.0	2.427591181437718e-08	6.030201180357167e-08	0.0	3.46819516519523e-06	2.4275987564280516e-08	9.336914582770736e-08	2.4277375806518693e-08	2.4275921463403017e-08	1.5580552275442075e-06	0.00195990952274902	4.830162428997245e-06	0.0	0.0	0.0	2.4150821706174113e-08	6.126526226339698e-08	0.0	3.4503233179168734e-06	2.4150897182379438e-08	9.288802931205253e-08	2.4152272787726775e-08	2.4150831267369386e-08	1.549828463712949e-06	0.0019495611022229255	4.804657692555957e-06	23.84426918867462	0.0	0.0	1.937823644837492e-06	3.1007881573644756e-05	5.6897020551341805e-06	2.4023297935539372e-08	2.54983184838715e-08	1.1103730485150171e-05	2.6086062986194607e-08	0.036630167500450186	2.189011651872502e-05	0.029311587152395863	1.810486890557203e-05	0.0036174452716559707	2.1617809758325782e-06	0.0028946946303718955	1.7893397800226658e-06	3.771222960288036e-09	7.542442115466234e-07	2.4329230983384805e-07	0.0008758066866394063	2.5498307924023805e-08	5.099659472836913e-06	1.6449833149099403e-06	9018.036073126252
451	7.390379406797104	2280.0453590561638	0.008973807292040241	2.644601357084997	0.38322770797873323	3.251319622504489e-05	0.0006098764744044008	8.835758905865459e-05	26.971108605174884	0.0003315909628789039	0.0	0.11530953490491948	49972.91255203833	0.03020488535184658	0.0	4.267219711341972	0.001063331048164092	1.8758326627538497	0.0	1.4527577643965665e-05	0.0	0.04108099829391829	34.45527003166716	11.079829700689242	0.003511591163657286	0.003256638227207493	97.32356662760985	2408.099725791833	0.0	1.1140443080546536	96.10067593504694	0.0	0.0026226395998439106	0.0	3.9472342349682754	0.000436517249121343	0.001870053732971625	3.197605372316057	0.0	0.2761670740189622	0.0022416029765325316	0.07289060383597569	0.0005904210701464465	5.247281415012926	4.143682776026981e-05	0.000787447687064274	0.0	2.812312845407841e-06	0.0	0.2923564937706892	0.0	2.1076426959660686	1.2643164483534254e-08	0.03580996311527774	0.004011319062827145	1.2333506476011636e-07	0.0	1.7598740140158378	6.006094734263444e-06	0.0002673011822943839	3.1272986836506664e-05	61455.10533527877	250.45455344863763	0.00037407290820453727	0.0	0.014942528622802693	0.12313485821077126	0.021548540255628443	0.13401276258813133	0.0	0.1934828000706402	0.0	1.6008234236895282e-06	0.0	0.6677406250160984	1.9470616219901398e-05	15.99911661974154	0.0	2.1778727620763486e-08	0.0	2.7572277566931566e-06	2.4308673965356195e-05	5.53614005111831e-10	1.0697091014137597e-05	2.9045731464550646e-07	6.270656378995398e-11	0.2909958673196031	0.012766573505370964	4.7642063081221793e-11	6.862061727971147e-11	1.454280980040398e-14	0.00010594400933545637	8.845309927622833e-09	2.300102807532399e-07	1.3252222590238896e-12	0.43778100132054115	0.0	5.353590302554601e-06	0.0010690316056448232	0.00034483077255073537	8.429463790808322e-09	4.214730163339389e-09	0.0004361253525213953	5.324877359848916e-09	1.0649749956152913e-06	3.4352495490559794e-07	1.1974838983786975	0.00045988931829623263	1.2627335568284883	27.41868427322041	0.0	0.0	6.300385881671827e-08	0.0	2.5273336739908858e-08	3.410450309105895	0.0	103.07028802959147	141.67474284899183	9.067411361610211e-05	1.373830544067665e-05	0.0	1.967649804368957e-08	6.026932851970852e-09	2.5237227889273182e-08	3.2445557130351733e-09	1.474588564061788e-14	0.0	0.0001335109440724542	4.704440394932966e-09	2.052996668827999e-14	6.113905005311852e-10	0.43974052023756816	2.454494964100189e-10	3.717043917536782e-15	1.8452366598417915e-06	1.4981288526571368e-05	4.1522699998473143e-10	1.6617083701650044e-07	0.0	6.779172486267622e-07	1.2643164483534254e-08	9.441650388586705e-08	1.2643159285769453e-08	1.3809286453324121e-11	5.76271431592135e-09	3.0708051435309482e-06	7.286307868782874e-10	0.00025307620543152436	0.13500284553326763	3.205097755342674e-05	7.22721591973075e-10	9.966593635559106e-14	9.216007153146788e-08	2.38730770551345e-06	6.257831401537251e-11	7.645269734620495e-11	2.516577434977804e-08	3.6144908861937424e-11	2.520607176771479e-08	2.1057247985734396e-06	1.2908632305098943e-05	1.128215415061228e-05	2.02130589618893e-11	6.319315071875857e-12	3.423842623675721e-12	2.108705424818319e-11	152.56466967786844	119.67699919214479	8.522434995975567e-05	6.1572515229741525e-09	8.628964806476929e-10	0.0	0.0005532854482439681	1.0958961160179583e-08	0.34934404417322756	3.0354344652836917e-10	1.8615045087405276e-08	3.614368184116631e-15	4.615825260079912e-14	2.3174612437010585e-09	1.9243600830114446e-16	1.1260130277155137e-06	1.6280443225340585e-05	3.569656630461752e-10	0.6721537562543228	0.0	1.1139706775093938e-06	0.0	0.0	0.0	0.0	0.0	2.8734603675575565	152.5681811744192	119.67955110316433	8.522138275206252e-05	6.074696034379849e-09	8.628665201552322e-10	0.0	0.0005532789190323871	1.0958831835644927e-08	0.349344071583904	3.035398657525019e-10	1.8365373946664985e-08	3.565771008682067e-15	4.553867314934211e-14	2.2863541005202645e-09	1.898529558697253e-16	1.1109118284455306e-06	1.627799903007342e-05	3.5216602876537925e-10	0.6721052136457231	0.0	1.0990309355308314e-06	0.0	0.0	0.0	0.0	0.0	2.8735362870448378	152.56232970398918	119.67525202640401	8.522631601892696e-05	6.209075236996893e-09	8.629163320273713e-10	0.0	0.0005532897258531203	1.0959045887070289e-08	0.3493440266623973	3.0354579250662776e-10	1.8771775986993686e-08	3.644881101292453e-15	4.654721499541586e-14	2.3369898269717402e-09	1.9405760850692965e-16	1.1354927756994435e-06	1.6281999728738377e-05	3.5997923183460276e-10	0.6721843295287195	0.0	1.123349071728333e-06	0.0	0.0	0.0	0.0	0.0	2.8734126086095455	152.57052319375475	119.68120402289016	8.521939480811606e-05	6.016483460695291e-09	8.62846447233845e-10	0.0	0.0005532745057760521	1.0958744421976177e-08	0.3493440905934929	3.035374454544811e-10	1.8189324225513303e-08	3.5315101219423862e-15	4.510181477000126e-14	2.264420809937595e-09	1.880316749890803e-16	1.1002635499714285e-06	1.6276298298395833e-05	3.487823004735667e-10	0.6720711020280288	0.0	1.088496505809534e-06	0.0	0.0	0.0	0.0	0.0	2.873589702997146	152.5658399726752	119.67785921928602	8.522336312958923e-05	6.130373786532125e-09	8.628865164832488e-10	0.0	0.0005532832857350475	1.0958918327219895e-08	0.34934405315951256	3.0354226054952695e-10	1.853375892629624e-08	3.59854502764269e-15	4.5956529810325546e-14	2.3073333743651235e-09	1.9159501765320688e-16	1.1210964905876638e-06	1.6279642974046355e-05	3.5540291004132674e-10	0.6721379305399972	0.0	1.1091067063128392e-06	0.0	0.0	0.0	0.0	0.0	2.873485106410788	134.27786648949234	114.08869509165504	8.950105219802625e-05	1.2489279987877395e-08	9.057469426266774e-10	0.0	0.000511404035976875	1.0129412964632498e-08	0.3493795048799592	2.805663677257803e-10	3.777101199814356e-08	7.69651169257398e-15	8.655236038903697e-14	4.345522976739692e-09	3.608409358220501e-16	2.284557792673483e-06	1.7238791883220238e-05	7.605110989842238e-10	0.6756935124081361	0.0	2.259895687016721e-06	0.0	0.0	0.0	0.0	0.0	2.8678192470755093	152.56701047160288	119.67870992672741	8.52223739952958e-05	6.1028542189508004e-09	8.628765289936745e-10	0.0	0.0005532811089091886	1.0958875210683121e-08	0.34934406229668097	3.0354106672607076e-10	1.8450531966048978e-08	3.582345331624639e-15	4.574999522148453e-14	2.296963919710345e-09	1.9073396638667542e-16	1.1160625612237232e-06	1.6278828194010783e-05	3.538029689812013e-10	0.6721217485693164	0.0	1.1041265981471295e-06	0.0	0.0	0.0	0.0	0.0	2.873510414362792	152.57286603266346	119.68281632269218	8.521740121326795e-05	5.95578916530141e-09	8.628263171137458e-10	0.0	0.0005532700584071999	1.0958656332636569e-08	0.34934411016226663	3.0353500648011516e-10	1.8005770509065397e-08	3.4957937580689167e-15	4.4646354699110835e-14	2.2415535867099694e-09	1.8613284272124697e-16	1.0891613754112943e-06	1.6274542613313822e-05	3.452548254264103e-10	0.6720356375937597	0.0	1.0775130334433923e-06	0.0	0.0	0.0	0.0	0.0	2.873645294754554	152.64361806070244	119.68742808810504	8.521873952183295e-05	6.291867494783273e-09	8.628415293848791e-10	0.0	0.0005535353171719792	1.096391033204706e-08	0.3493441084546328	3.0368052766390853e-10	1.899746649444914e-08	3.689570233331329e-15	4.714292121050356e-14	2.3668983692945888e-09	1.9654113232092052e-16	1.1495147089135845e-06	1.5947822946281987e-05	3.643920513879856e-10	0.6583750523766198	0.0	1.137220738731223e-06	0.0	8.429463790808322e-09	4.2147301633393876e-09	4.2147301633393876e-09	8.429458594615371e-09	2.813914594932216	152.5634995875546	119.67613005752654	8.522533430893565e-05	6.1834855395552474e-09	8.629064196963143e-10	0.0	0.0005532875952894846	1.0959003686854064e-08	0.3493440353403932	3.035446240336522e-10	1.8694384718082403e-08	3.629813667295094e-15	4.63551492252591e-14	2.3273468063643016e-09	1.9325687843350975e-16	1.1308118262459635e-06	1.6281228836437408e-05	3.5849111601960823e-10	0.6721692231769049	0.0	1.118718169079602e-06	0.0	0.0	0.0	0.0	0.0	2.873436200964784	1.810041837296811e-08	1.5232193494375328e-15	1.1722894235006527e-14	5.845961283574867e-10	8.90867182995611e-17	1.0947644083053644e-06	1.7314104216002277e-05	1.4069347738737601e-10	0.672053329032421	0.0	8.604148642217498e-07	0.0	0.0	0.0	0.0	0.0	2.8736166240137213	152.56935208182304	119.68038253788174	8.522038961266776e-05	6.045903800792119e-09	8.628564921223156e-10	0.0	0.0005532767174882611	1.0958788229510755e-08	0.3493440810164798	3.0353865838783134e-10	1.827829870264086e-08	3.5488247669184828e-15	4.53225980691994e-14	2.2755056476918166e-09	1.8895212982897718e-16	1.1056451287255795e-06	1.6277155660715952e-05	3.5049235685770987e-10	0.672088329847243	0.0	1.0938205459962966e-06	0.0	0.0	0.0	0.0	0.0	2.873562718864374	3.6106988452626115e-06	2.5273408136148114e-08	9.720537596486023e-08	2.527490230331137e-08	0.002062183460290487	5.035617140116125e-06	1.6243261049528577e-06	0.0	0.0	0.0	0.0	2.5178096011326822e-08	6.276645882185032e-08	0.0	3.597092904026101e-06	2.5178177189910255e-08	9.683910338115753e-08	2.5179660640158724e-08	2.51781063220811e-08	1.6180168546963013e-06	0.002054173657272427	5.016056948791768e-06	0.0	0.0	0.0	2.5080294978928502e-08	6.2400944203647e-08	0.0	3.583119688027844e-06	2.508037550485857e-08	9.646294334548618e-08	2.5081848052382298e-08	2.5080305213906185e-08	1.6115409878821053e-06	0.0020459523254190634	4.99598021967424e-06	0.0	0.0	0.0	2.4979911256241112e-08	6.215067421023084e-08	0.0	3.568777493373218e-06	2.497999115837074e-08	9.607685000168853e-08	2.498145261268717e-08	2.497992141411894e-08	1.6048980331099244e-06	0.0020375188660382427	4.9753854925140915e-06	0.0	0.0	0.0	2.4876937542071954e-08	6.189395204177851e-08	0.0	3.55406527260352e-06	2.4877016810321074e-08	9.56807951183017e-08	2.487846698891782e-08	2.48769476215813e-08	1.5980878237339168e-06	0.0020288730672656232	4.95427225184364e-06	0.0	0.0	0.0	2.4771371259139377e-08	6.163077164567389e-08	0.0	3.5389826587614342e-06	2.4771449883901696e-08	9.527476878430798e-08	2.4772888612429812e-08	2.4771381259068302e-08	1.5911105157949517e-06	0.0020200151268898446	4.932640982627396e-06	0.0	0.0	0.0	2.4663214832327796e-08	6.136113944701766e-08	0.0	3.523529999595854e-06	2.466329280451293e-08	9.485878032793217e-08	2.4664719917527273e-08	2.466322475152628e-08	1.5839666000763632e-06	0.0020109456676640244	4.910493207623997e-06	0.0	0.0	0.0	2.455247587549693e-08	6.108507481272168e-08	0.0	3.5077083842378975e-06	2.455255318656796e-08	9.443285903512294e-08	2.455396852819456e-08	2.4552485712881444e-08	1.5766569114469557e-06	0.002001665749169058	4.887831516340855e-06	0.0	0.0	0.0	2.4439167336254536e-08	6.08026104107689e-08	0.0	3.491519663873057e-06	2.4439243978261938e-08	9.399705470635892e-08	2.444064740280085e-08	2.4439177090812277e-08	1.5691826362316507e-06	0.001992176877172805	4.86465958787668e-06	0.0	0.0	0.0	2.432330761016873e-08	6.051379249314665e-08	0.0	3.4749664680502508e-06	2.4323383575781547e-08	9.355143809591747e-08	2.432477494826318e-08	2.4323317280961468e-08	1.5615453175871056e-06	0.0019824810104567864	4.8409822075791624e-06	0.0	0.0	0.0	2.4204920624056085e-08	6.021869382951833e-08	0.0	3.4580522165723756e-06	2.4204995906587092e-08	9.309610123219162e-08	2.4206375103279907e-08	2.4204930210223663e-08	1.5537468585861404e-06	0.0019725805647342626	4.816805276598486e-06	0.0	0.0	0.0	2.408403588374873e-08	5.991735018466178e-08	0.0	3.440781126313597e-06	2.4084110477192142e-08	9.263115760145973e-08	2.4085477386051455e-08	2.4084045384512264e-08	1.545789522787833e-06	0.0019624784133764556	4.7921358136452405e-06	0.0	0.0	0.0	2.3960688482883493e-08	6.087582777320255e-08	0.0	3.4231582735571523e-06	2.3960762809547755e-08	9.215674382628655e-08	2.396211733064471e-08	2.396069789754793e-08	1.5376759605231904e-06	0.0019521779207855626	4.7669820364726545e-06	23.844749027280773	0.0	0.0	1.922375411585194e-06	3.076636844293132e-05	5.644466371263507e-06	2.383491951031288e-08	2.5288382712102472e-08	1.1109627480608964e-05	2.586837088514326e-08	0.036615818075120356	2.1882291286431585e-05	0.02930084491070512	1.792576625794824e-05	0.003614896168130222	2.1603316450185646e-06	0.0028927278730808354	1.7710901393731972e-06	3.733460532080057e-09	7.466917331550791e-07	2.4085626035405785e-07	0.0008766405691586702	2.5288372319720657e-08	5.057672385469409e-06	1.6314401736002894e-06	9038.076153266533
452	7.3384034340150235	2280.1070252867203	0.00884781442675331	2.6448399880960594	0.3805668327733606	3.205960064579887e-05	0.0006056100595582579	8.712240821575747e-05	26.973541430789652	0.00032696488575774846	0.0	0.11449252764433106	49972.91094634751	0.030204933202463508	0.0	4.267244881660381	0.001053662600141129	1.8734950393834975	0.0	1.4548301167181063e-05	0.0	0.04108956535808018	34.5056060634552	11.082188684251603	0.0034838821702976594	0.0032267109705502953	97.32306329180724	2408.110225289102	0.0	1.103526444984514	96.10067590062629	0.0	0.002623348946559572	0.0	3.9483190967584134	0.0004325084103436936	0.0018538527744666636	3.1978549960070017	0.0	0.27618711679968416	0.002226007211715845	0.07238323427707748	0.0005821888889957814	5.247804127223265	4.085800861768819e-05	0.0007764690447969543	0.0	2.8040606947269126e-06	0.0	0.292357822378711	0.0	2.107641373980304	1.2539824642358062e-08	0.0358104333374583	0.0039831492398681966	1.2160502313558286e-07	0.0	1.7599048351639193	5.921872286121084e-06	0.00026477530469123445	3.076326339005449e-05	61455.22393130007	250.45558007675146	0.000374071499197888	0.0	0.014942502433292133	0.12313488116346934	0.02154854490145741	0.13403791492922518	0.0	0.19348730925082425	0.0	1.6005014513710606e-06	0.0	0.6677535535431716	1.927969677646095e-05	15.999115854029842	0.0	2.1766144215771777e-08	0.0	2.7373678792149552e-06	2.435172147444749e-05	5.545505338381738e-10	1.0707511786386095e-05	2.8825518409980866e-07	6.225003870650774e-11	0.29145320106271694	0.012670779074911718	4.72984763371016e-11	6.809923422016229e-11	1.4436642755007657e-14	0.00010611071238306768	8.861032691375522e-09	2.2828309956406271e-07	1.3275052190289773e-12	0.4371889330408724	0.0	5.297752548433603e-06	0.0010578778404294771	0.00034123313914113284	8.360590828909676e-09	4.180293709655106e-09	0.00043621638491484106	5.277558470551991e-09	1.0555112259452486e-06	3.404723901518215e-07	1.1977338489705316	0.0004600194223510643	1.263090787429197	27.419188936756452	0.0	0.0	6.258491590821965e-08	0.0	2.506686185163794e-08	3.411435593649606	0.0	103.07028314619511	141.67376242518094	9.067359508173509e-05	1.362604075421241e-05	0.0	1.9358646325277706e-08	5.977786866305171e-09	2.5030999438635493e-08	3.198983663181929e-09	1.4419968122170415e-14	0.0	0.00013351018271987036	4.6383632428888795e-09	2.007620804792194e-14	6.063911786141839e-10	0.4397405557444847	2.4200198342188543e-10	3.634888776554375e-15	1.8301581356004178e-06	1.4858839766968328e-05	4.11831689290968e-10	1.6481272941466101e-07	0.0	6.72376244961517e-07	1.2539824642358062e-08	9.364526988152703e-08	1.2539819526472864e-08	1.3847674142625164e-11	5.778601936060787e-09	3.048523810998352e-06	7.236012932261782e-10	0.00025379387062083003	0.13403377444139178	3.183223519622192e-05	7.174635527977705e-10	9.897404833185234e-14	9.242140666210826e-08	2.370174625465798e-06	6.215384028603552e-11	7.581749134881225e-11	2.4960225981908398e-08	3.584688577161717e-11	2.5000186380238852e-08	2.0885245364712147e-06	1.2803193143893468e-05	1.1191346009540442e-05	2.004396939612367e-11	6.268170895033994e-12	3.395875573588166e-12	2.0914837488439065e-11	152.56466364017305	119.67651089399028	8.522399747247438e-05	6.105936288971689e-09	8.507778359405659e-10	0.0	0.0005532831479784426	1.0805051665674095e-08	0.3493439506384086	2.9928043062515573e-10	1.8467506995586176e-08	3.535002515229891e-15	4.5144690474218544e-14	2.2988494733474755e-09	1.8821041952919039e-16	1.1169742472297426e-06	1.6386060201642606e-05	3.5409884814581044e-10	0.6765485279102371	0.0	1.1050288873768059e-06	0.0	0.0	0.0	0.0	0.0	2.8690634083368245	152.56817513671538	119.67906941396737	8.522104241394143e-05	6.024615125188947e-09	8.507484173783238e-10	0.0	0.0005532766975904426	1.0804925696209555e-08	0.3493439777119323	2.9927694274222987e-10	1.822146775157326e-08	3.4877893316772283e-15	4.4542762856712946e-14	2.268198227869939e-09	1.8570095828703434e-16	1.102094239615255e-06	1.638363559847185e-05	3.4936950137672115e-10	0.6765004270369832	0.0	1.0903079681121127e-06	0.0	0.0	0.0	0.0	0.0	2.8691387311315104	152.56232366629888	119.67475958026385	8.522595563858697e-05	6.156966099459591e-09	8.507973298105693e-10	0.0	0.0005532873743803716	1.0805134202968241e-08	0.34934393334519304	2.9928271597871e-10	1.8621900283746112e-08	3.564635428251354e-15	4.552243017923711e-14	2.3180846639113153e-09	1.8978523190740085e-16	1.1263116537784518e-06	1.6387604004812014e-05	3.570671802023178e-10	0.6765788108399621	0.0	1.1142664645638876e-06	0.0	0.0	0.0	0.0	0.0	2.869016043387156	152.570517156045	119.68072699476932	8.521906272173308e-05	5.9672503751025156e-09	8.507287086577458e-10	0.0	0.0005532723378739357	1.0804840555413418e-08	0.34934399649085734	2.9927458537332263e-10	1.8047910770104027e-08	3.4544911101386506e-15	4.411818371168851e-14	2.246577888119986e-09	1.8393087002383918e-16	1.0915978047716812e-06	1.6381948190883172e-05	3.4603401881585426e-10	0.6764666117184116	0.0	1.0799237557199241e-06	0.0	0.0	0.0	0.0	0.0	2.869191749062789	152.5658339349771	119.67737307266027	8.522301465518021e-05	6.079464523673583e-09	8.507680517334422e-10	0.0	0.0005532810115044273	1.0805009942527441e-08	0.349343959513638	2.992792753742034e-10	1.8387415718820165e-08	3.5196323625819997e-15	4.4948745199089445e-14	2.2888715847208155e-09	1.8739351556838033e-16	1.112130476182954e-06	1.638526641693734e-05	3.5255921888576115e-10	0.6765328488069429	0.0	1.1002369029563573e-06	0.0	0.0	0.0	0.0	0.0	2.8690879487538328	134.2778609108362	114.08769766372428	8.950033508962546e-05	1.2383941346846042e-08	8.930230380982275e-10	0.0	0.0005113999264645043	9.987115051378002e-09	0.3493794187048308	2.7662497373088626e-10	3.7467822332388935e-08	7.526712955079441e-15	8.464285803942632e-14	4.310167904442646e-09	3.528801320527262e-16	2.265988338822857e-06	1.73489721222753e-05	7.543236281330545e-10	0.6800784396099147	0.0	2.241527302959814e-06	0.0	0.0	0.0	0.0	0.0	2.8634304077095423	152.56700443390196	119.67822598316937	8.522202957215728e-05	6.052356513450611e-09	8.507582449120009e-10	0.0	0.0005532788609631593	1.0804967944661267e-08	0.3493439685383862	2.992781125237533e-10	1.830539973980988e-08	3.503894073151089e-15	4.474809552415861e-14	2.2786541395289914e-09	1.8655699873912737e-16	1.1071702984957658e-06	1.6384458170423687e-05	3.5098271370844366e-10	0.6765168141483708	0.0	1.0953297565942403e-06	0.0	0.0	0.0	0.0	0.0	2.869113057705918	152.5728599949476	119.68234415513564	8.521707745350138e-05	5.907420233204047e-09	8.507089442890399e-10	0.0	0.0005532679445326879	1.0804754757958687e-08	0.34934401582536306	2.992722098538963e-10	1.7866896084151453e-08	3.4197668350378e-15	4.3675379028142836e-14	2.2240294709135773e-09	1.8208479857653157e-16	1.0806503202390527e-06	1.63802059558695e-05	3.425556898718666e-10	0.6764314430820918	0.0	1.0690933165298828e-06	0.0	0.0	0.0	0.0	0.0	2.8692469455954623	152.643612020406	119.68692950719668	8.521836791973172e-05	6.238563551098952e-09	8.507234653690107e-10	0.0	0.0005535328915588395	1.0809928902914494e-08	0.349344017534865	2.994155193585871e-10	1.8844136714294408e-08	3.608030251200719e-15	4.6101054792622516e-14	2.3475492778810238e-09	1.921975418585608e-16	1.1401222743574113e-06	1.605133169127474e-05	3.61413206418721e-10	0.6626835554688151	0.0	1.1279290781078079e-06	0.0	8.360590828909676e-09	4.180293709655107e-09	4.180293709655107e-09	8.360585714511827e-09	2.8096324187622397	152.5634935498618	119.67563965952174	8.522497785161543e-05	6.1317702465385985e-09	8.507875958120974e-10	0.0	0.0005532852692675266	1.0805093092274108e-08	0.3493439419151631	2.9928157767206196e-10	1.8545668822868586e-08	3.550003602160479e-15	4.5335919595066516e-14	2.3085872068496044e-09	1.8900766161889472e-16	1.1217013248187939e-06	1.638683942121773e-05	3.556015084342886e-10	0.6765638491181124	0.0	1.109705426105556e-06	0.0	0.0	0.0	0.0	0.0	2.869039439318154	1.7960266260334063e-08	1.4900421162323901e-15	1.1467557497327106e-14	5.800063471148967e-10	8.714633357102564e-17	1.0861757511114368e-06	1.7426517840937983e-05	1.3958886837118898e-10	0.6764489842453953	0.0	8.536646802084716e-07	0.0	0.0	0.0	0.0	0.0	2.869218465982569	152.5693460441163	119.67990315398522	8.522005338846841e-05	5.996244559904379e-09	8.50738571208216e-10	0.0	0.000553274522738461	1.0804883223579085e-08	0.34934398702968844	2.992757667609895e-10	1.8135632483738282e-08	3.471320596053208e-15	4.4332778478984796e-14	2.2575054426916978e-09	1.8482552462676297e-16	1.0969030691128505e-06	1.638279887080497e-05	3.477198280996084e-10	0.676483691345239	0.0	1.085172298856772e-06	0.0	0.0	0.0	0.0	0.0	2.869164963752165	3.5811989345236547e-06	2.50669321319168e-08	9.641123811616512e-08	2.5068402764541906e-08	0.002064162815010407	4.994617139406493e-06	1.6111013425302211e-06	0.0	0.0	0.0	0.0	2.49730958459186e-08	6.235083365107177e-08	0.0	3.567803681631569e-06	2.497317575864717e-08	9.605063696037905e-08	2.4974635921518387e-08	2.4973105994812716e-08	1.6048889731411015e-06	0.002056203633092212	4.975357312090305e-06	0.0	0.0	0.0	2.4876796635227068e-08	6.198947943885965e-08	0.0	3.5540450475579074e-06	2.4876875909120613e-08	9.568025320878175e-08	2.487832540887975e-08	2.4876806710010528e-08	1.5985116870512467e-06	0.0020480331593104566	4.955586216820199e-06	0.0	0.0	0.0	2.4777941083456885e-08	6.174264150231502e-08	0.0	3.5399211992461386e-06	2.4778019746957028e-08	9.530003749053845e-08	2.4779458395265152e-08	2.4777951082820598e-08	1.5919689468243811e-06	0.002039650704782533	4.935302188551743e-06	0.0	0.0	0.0	2.4676520865436256e-08	6.14894046237428e-08	0.0	3.5254309429229076e-06	2.4676598908535613e-08	9.490995763768302e-08	2.4678026524311567e-08	2.467653078812155e-08	1.5852605138223806e-06	0.0020310559634722884	4.914504488598004e-06	0.0	0.0	0.0	2.4572532287785106e-08	6.122975994866341e-08	0.0	3.5105737521414888e-06	2.4572609700932465e-08	9.450999944645217e-08	2.4574026110946484e-08	2.4572542132587848e-08	1.5783864656133704e-06	0.002022249034453507	4.893193358611612e-06	0.0	0.0	0.0	2.4465976558826143e-08	6.09637108688528e-08	0.0	3.4953498008065427e-06	2.4466053332967337e-08	9.41001675659235e-08	2.4467458372562125e-08	2.44659863246018e-08	1.5713472084953366e-06	0.002013230437959214	4.87137005940045e-06	0.0	0.0	0.0	2.435685998266298e-08	6.069127350533145e-08	0.0	3.479759990891371e-06	2.4356936109278553e-08	9.368048624445902e-08	2.435832962303581e-08	2.4356869668331206e-08	1.5641434874141469e-06	0.0020040011280915535	4.849036901665193e-06	0.0	0.0	0.0	2.4245194112867433e-08	6.041247709046415e-08	0.0	3.4638059743842663e-06	2.424526958400682e-08	9.325099992079823e-08	2.4246651426354047e-08	2.424520371741631e-08	1.5567763937665524e-06	0.0019945625028209507	4.826197270181857e-06	0.0	0.0	0.0	2.413099587339188e-08	6.012736426810052e-08	0.0	3.4474901705544006e-06	2.413107068170472e-08	9.281177368909608e-08	2.4132440717473357e-08	2.4131005395881806e-08	1.5492473712057247e-06	0.001984916411426143	4.802855641792304e-06	0.0	0.0	0.0	2.4014287648521483e-08	5.98360041073228e-08	0.0	3.43081577879451e-06	2.401436178728307e-08	9.236289364487165e-08	2.4015719892218758e-08	2.4014297088088688e-08	1.5415582192397696e-06	0.0019750651591067927	4.779017596551909e-06	0.0	0.0	0.0	2.3895097338612135e-08	5.953842828463189e-08	0.0	3.413786786577321e-06	2.3895170801761115e-08	9.190446709943353e-08	2.3896516862978356e-08	2.3895106694471872e-08	1.5337110943944762e-06	0.0019650115084755802	4.754689821325135e-06	0.0	0.0	0.0	2.377345837806786e-08	6.049219645726733e-08	0.0	3.396408032155064e-06	2.3773531581180097e-08	9.143662426800936e-08	2.3774865497599847e-08	2.3773467649517113e-08	1.5257085367069537e-06	0.001954758713503852	4.729880191912709e-06	23.845225115035948	0.0	0.0	1.9071662438840385e-06	3.05285094870924e-05	5.599928739171474e-06	2.364941014597659e-08	2.5081763962731715e-08	1.1115432190386951e-05	2.5654171014501476e-08	0.03660167563630853	2.187457707433655e-05	0.02929025632142429	1.775002642103468e-05	0.0036123869318356117	2.158904842928161e-06	0.00289079179125447	1.7531925102616419e-06	3.696414542383182e-09	7.392825422670396e-07	2.3846642623937357e-07	0.0008774613469457609	2.5081753733940053e-08	5.016348701031293e-06	1.6181110082325655e-06	9058.116233406814
453	7.287152266275275	2280.167872151347	0.008724453524289329	2.6450753296495617	0.37794259268501396	3.1615421038708606e-05	0.0006014028153675926	8.591291901633284e-05	26.975940720328772	0.0003224348393681551	0.0	0.11368699522277868	49972.90936253708	0.030204980089938025	0.0	4.267269583420496	0.0010441632748921026	1.8711729431434758	0.0	1.4568940517711648e-05	0.0	0.04109807624313718	34.55573121775117	11.084531662093067	0.003456647302153687	0.0031973184843041205	97.32256405444208	2408.120534993894	0.0	1.0931986933159898	96.10067586545091	0.0	0.0026240482149713236	0.0	3.949388487151575	0.00042857035647193197	0.001837924375430676	3.1981007495404215	0.0	0.27620687154721796	0.002210626525654275	0.07188286473347144	0.0005741274807825204	5.248319501807674	4.02912182949025e-05	0.0007657181357546072	0.0	2.7959203555856814e-06	0.0	0.2923591401744719	0.0	2.10764006270286	1.2438106845366874e-08	0.035810897323874005	0.0039553717109986775	1.1991108977656425e-07	0.0	1.7599352105377304	5.839407025916555e-06	0.0002622950775044254	3.0265813275796472e-05	61455.34132926837	250.45659572964271	0.0003740701047971182	0.0	0.014942476510272727	0.12313490388777837	0.021548549494600045	0.13406270694117015	0.0	0.19349174850342632	0.0	1.6001855281350176e-06	0.0	0.6677662940453146	1.9092333889167165e-05	15.999115100264104	0.0	2.1753836116586093e-08	0.0	2.717784575663044e-06	2.439421739336507e-05	5.554750356843075e-10	1.0717799700580945e-05	2.860859815466388e-07	6.179994870665762e-11	0.2919047747187851	0.012576401607919296	4.695968178915456e-11	6.758566435742262e-11	1.4331976909755143e-14	0.00010627531566434316	8.876553973647055e-09	2.2658148266393972e-07	1.329758879158551e-12	0.4366059388321721	0.0	5.243004136771128e-06	0.0010469417273324985	0.0003377057061272288	8.292798189096873e-09	4.146397416393231e-09	0.00043630600659418117	5.231049839198911e-09	1.0462095076591288e-06	3.3747209343004317e-07	1.197979926101747	0.000460147526009949	1.2634425254657153	27.41968949105652	0.0	0.0	6.217237563476152e-08	0.0	2.486362638572002e-08	3.412406889653423	0.0	103.07027833114344	141.6727897993616	9.067308894232466e-05	1.3515537853388148e-05	0.0	1.904857681615436e-08	5.929397679154675e-09	2.4828007263105518e-08	3.1543641616572983e-09	1.4103532062001311e-14	0.0	0.00013350943952744647	4.573667235942031e-09	1.963564995400584e-14	6.014703908950246e-10	0.4397405894004629	2.3862653044775104e-10	3.5551236591706005e-15	1.8153162335854483e-06	1.4738312959676458e-05	4.084897158175346e-10	1.6347593807829818e-07	0.0	6.669222140252786e-07	1.2438106845366874e-08	9.288613714930525e-08	1.2438101809501937e-08	1.388558361311302e-11	5.7942913415858426e-09	3.0265615326780187e-06	7.186386345961349e-10	0.0002545026289385849	0.13307841741799903	3.1616360143789604e-05	7.122810356338969e-10	9.829141792350098e-14	9.267949838996199e-08	2.353283960812283e-06	6.173489347791773e-11	7.51924096177402e-11	2.475790178952349e-08	3.555357889038028e-11	2.479753057254616e-08	2.0715940905410107e-06	1.2699407936795158e-05	1.1101942570427262e-05	1.9877591895774593e-11	6.217821751968927e-12	3.3683472350630337e-12	2.07453218268851e-11	152.56465768695813	119.67602646502624	8.522365267824148e-05	6.055424393898874e-09	8.389124473708273e-10	0.0	0.0005532808977542754	1.0654358584282223e-08	0.3493438573473563	2.9510650358711737e-10	1.8322239495447782e-08	3.4579315444316737e-15	4.4160433497480466e-14	2.2805256177805877e-09	1.8410700528318708e-16	1.1080751907041101e-06	1.6491228987994038e-05	3.512763812560976e-10	0.6809244438236829	0.0	1.0962253205931811e-06	0.0	0.0	0.0	0.0	0.0	2.8646853363117573	152.56816918349207	119.6785914974596	8.522070948704884e-05	5.975311553708564e-09	8.388835557954702e-10	0.0	0.000553274524361343	1.0654235853821926e-08	0.3493438840908852	2.951031053835869e-10	1.8079756945079938e-08	3.41205413414328e-15	4.3575542581203966e-14	2.2503207802012807e-09	1.8166857071888585e-16	1.0934117745557291e-06	1.6488823641755875e-05	3.466158592753429e-10	0.6808767799824805	0.0	1.0817186731608325e-06	0.0	0.0	0.0	0.0	0.0	2.8647600684263717	152.56231771308902	119.67427106539607	8.522560313906842e-05	6.105677489642406e-09	8.389315935990043e-10	0.0	0.0005532850741672499	1.0654439008175153e-08	0.34934384026700227	2.951087304256233e-10	1.8474344957473147e-08	3.486715524846078e-15	4.452734686772768e-14	2.2994736958755307e-09	1.8563668225168998e-16	1.1172733000899723e-06	1.6492760319479553e-05	3.5420044463526933e-10	0.6809544397733538	0.0	1.10532509239236e-06	0.0	0.0	0.0	0.0	0.0	2.864638361000536	152.57051120281574	119.68025367307094	8.521873786019018e-05	5.918777281225318e-09	8.388642012566485e-10	0.0	0.0005532702169752915	1.0654152907815971e-08	0.3493439026438983	2.951008087819213e-10	1.790864261175169e-08	3.3796855046337677e-15	4.3162820722066133e-14	2.229007067899841e-09	1.799479159539865e-16	1.083064118004075e-06	1.6487149342275888e-05	3.433276478193945e-10	0.6808432581014009	0.0	1.0714816456178642e-06	0.0	0.0	0.0	0.0	0.0	2.8648126919286843	152.5658279817595	119.67689076348259	8.522267377976163e-05	6.0293499502300386e-09	8.389028381556569e-10	0.0	0.000553278786704904	1.0654317932456628e-08	0.3493438661139156	2.951053779983144e-10	1.8243318071314366e-08	3.4429985255055754e-15	4.397006328608915e-14	2.2706945515842204e-09	1.833133439812173e-16	1.103302654775673e-06	1.6490441556926226e-05	3.497593889274467e-10	0.6809089097137611	0.0	1.0915038083955507e-06	0.0	0.0	0.0	0.0	0.0	2.8647096803729606	134.27785541023715	114.08670828002968	8.949963467546982e-05	1.228026869191373e-08	8.805651474126863e-10	0.0	0.0005113959124463722	9.847792110334065e-09	0.34937933258061826	2.7276598106320844e-10	3.7169347867767693e-08	7.361845488469844e-15	8.27888112798475e-14	4.275365891012797e-09	3.4515052511188567e-16	2.247708938605733e-06	1.7458688848820946e-05	7.482329473843773e-10	0.6844445009554694	0.0	2.2234458303962147e-06	0.0	0.0	0.0	0.0	0.0	2.859060493079056	152.56699848068155	119.67774584488315	8.522169265402366e-05	6.002644826480668e-09	8.388932070201636e-10	0.0	0.0005532766618384264	1.0654277014558795e-08	0.34934387502863057	2.951042450493109e-10	1.8162487994600612e-08	3.427705565593296e-15	4.377509342726118e-14	2.2606259511752233e-09	1.8250050652878622e-16	1.0984146946843182e-06	1.648963973214574e-05	3.4820583184101584e-10	0.6808930207982485	0.0	1.0866681061993901e-06	0.0	0.0	0.0	0.0	0.0	2.864734592331152	152.57285404171222	119.68187562647547	8.521676073460345e-05	5.859794042094825e-09	8.38844792606453e-10	0.0	0.0005532658764679308	1.0654069324001333e-08	0.3493439217488416	2.950984945510823e-10	1.7730117207613147e-08	3.345919630353202e-15	4.273224161299854e-14	2.206771174528648e-09	1.7815281342065292e-16	1.072268278075108e-06	1.6485420349026493e-05	3.39897496727934e-10	0.6808083826506	0.0	1.060801226827463e-06	0.0	0.0	0.0	0.0	0.0	2.864867496452685	152.64360606462654	119.68643494968718	8.521800447757747e-05	6.186105938938238e-09	8.388586512910284e-10	0.0	0.0005535305190456581	1.0659165465615638e-08	0.34934392683770193	2.9523964364411514e-10	1.8693201906244784e-08	3.528861972271784e-15	4.5089492549436884e-14	2.328503927634234e-09	1.8798029089632713e-16	1.1308771716152874e-06	1.615440208744814e-05	3.584811230360671e-10	0.6669735934478227	0.0	1.1187831672417807e-06	0.0	8.292798189096873e-09	4.1463974163932305e-09	4.1463974163932305e-09	8.29279315463257e-09	2.8053683233632922	152.56348759664948	119.67515316199012	8.522462918133391e-05	6.080866909036846e-09	8.389220330106784e-10	0.0	0.0005532829938967405	1.0654398949049625e-08	0.34934384873131885	2.951076212344653e-10	1.839924846964076e-08	3.472503886151294e-15	4.434619476561931e-14	2.290118669711578e-09	1.8488145168222342e-16	1.112732073117427e-06	1.6492001929951425e-05	3.5275673403399973e-10	0.680939620979047	0.0	1.1008324158928295e-06	0.0	0.0	0.0	0.0	0.0	2.8646615627183234	1.7822234485174795e-08	1.4578173513998408e-15	1.1219551103936879e-14	5.754864067160542e-10	8.526165388606263e-17	1.0777176248101805e-06	1.7538454005826664e-05	1.385010677146645e-10	0.6808257748067276	0.0	8.470170891614818e-07	0.0	0.0	0.0	0.0	0.0	2.8648392064695285	152.56934009089002	119.67942750981798	8.521972448206514e-05	5.9473539773523554e-09	8.388738864820972e-10	0.0	0.0005532723755952775	1.0654194475696136e-08	0.3493438932962018	2.951019597060073e-10	1.7995136581026635e-08	3.3960464519309424e-15	4.3371439004240754e-14	2.2397804978706692e-09	1.8081765435111154e-16	1.0882945991009416e-06	1.648799344691621e-05	3.4498969683294156e-10	0.6808601909369589	0.0	1.076656206459946e-06	0.0	0.0	0.0	0.0	0.0	2.8647861036891102	3.5521618789312967e-06	2.4863695575684314e-08	9.562955966835449e-08	2.4865143215564797e-08	0.0020661116063093797	4.9542584854775125e-06	1.5980834424387066e-06	0.0	0.0	0.0	0.0	2.4771302418091242e-08	6.194154106952911e-08	0.0	3.538972643580423e-06	2.477138109364176e-08	9.527450424183477e-08	2.477281849695071e-08	2.477131240880273e-08	1.5919658275621556e-06	0.0020582025150711037	4.935292429581397e-06	0.0	0.0	0.0	2.4676472066121645e-08	6.158426645846844e-08	0.0	3.525423881487648e-06	2.46765501162961e-08	9.49097699923887e-08	2.4677977089800084e-08	2.467648198434403e-08	1.585684980488858e-06	0.0020500823875621316	4.915820327937418e-06	0.0	0.0	0.0	2.4579111484115838e-08	6.134078970542633e-08	0.0	3.511513635496691e-06	2.4579188936937274e-08	9.453530420172615e-08	2.458060529406526e-08	2.4579121328552222e-08	1.5792403000815211e-06	0.002041750446283623	4.895840317986937e-06	0.0	0.0	0.0	2.4479211359328957e-08	6.109096694732956e-08	0.0	3.4972405707786763e-06	2.4479288204864222e-08	9.415107090542638e-08	2.4480693765992406e-08	2.447922112873079e-08	1.5726314784205369e-06	0.002033206292856287	4.875351446230532e-06	0.0	0.0	0.0	2.4376766924316477e-08	6.083478662453525e-08	0.0	3.4826040074060614e-06	2.4376843153072363e-08	9.375705176865422e-08	2.4378237746141306e-08	2.437677661748778e-08	1.5658585175266892e-06	0.0020244499295901464	4.854353720079598e-06	0.0	0.0	0.0	2.4271778216192728e-08	6.057224919963551e-08	0.0	3.4676039519200253e-06	2.427185381915494e-08	9.335324693577848e-08	2.427323728035758e-08	2.4271787831994872e-08	1.558921742162474e-06	0.0020154817760455602	4.832848147537032e-06	0.0	0.0	0.0	2.416425027503415e-08	6.030336765209856e-08	0.0	3.4522411256700566e-06	2.4164325243704817e-08	9.293967579345652e-08	2.4165697418149612e-08	2.416425981239045e-08	1.5518218102645962e-06	0.0020063026825222667	4.810836769530577e-06	0.0	0.0	0.0	2.4054193305545636e-08	6.002816788093226e-08	0.0	3.4365169879011477e-06	2.405426763197774e-08	9.25163775924173e-08	2.4055628374298583e-08	2.4054202763445625e-08	1.5445597211973785e-06	0.0019969139407315446	4.788322685491473e-06	0.0	0.0	0.0	2.3941622804953497e-08	5.974668902277642e-08	0.0	3.4204337540167418e-06	2.3941696481782298e-08	9.208341193934742e-08	2.394304565669869e-08	2.3941632182456785e-08	1.537136821984608e-06	0.001987317291855291	4.765310072666573e-06	0.0	0.0	0.0	2.3826559659565654e-08	5.945899654411379e-08	0.0	3.4039944093654798e-06	2.3826632680034384e-08	9.164085916825542e-08	2.3827970162864107e-08	2.382656895580551e-08	1.5295548113952444e-06	0.001977514931830414	4.741804198776676e-06	0.0	0.0	0.0	2.370903020806295e-08	5.916511813483408e-08	0.0	3.387202718277021e-06	2.370910256606056e-08	9.118882058394795e-08	2.3710428243179294e-08	2.3709039422249498e-08	1.5218157416695243e-06	0.0019675095135827277	4.717811427358943e-06	0.0	0.0	0.0	2.358906626821079e-08	6.011423891062034e-08	0.0	3.3700632870801916e-06	2.3589138372740013e-08	9.072742015872969e-08	2.3590452142026005e-08	2.3589075399633782e-08	1.513922045205468e-06	0.00195730418153072	4.693339300492206e-06	23.845697508895974	0.0	0.0	1.8921907039278421e-06	3.02942233934418e-05	5.556073374301382e-06	2.3466705550485627e-08	2.4878386176515903e-08	1.112114666392585e-05	2.544338190070359e-08	0.03658773599408421	2.186697168872008e-05	0.02927981831119974	1.7577558404019494e-05	0.003609916623255974	2.1575000409374243e-06	0.0028888856627998076	1.7356371092384273e-06	3.66006541800214e-09	7.320127242502532e-07	2.3612154492468762e-07	0.0008782693150281344	2.4878376107591237e-08	4.975673207734892e-06	1.6049909127603363e-06	9078.156313547095
454	7.236610865311633	2280.227916367255	0.008603651846603286	2.645307449220292	0.37535423722126515	3.118039880228773e-05	0.0005972535208963313	8.472841447596724e-05	26.978307161704944	0.00031799818630353244	0.0	0.11289269789250357	49972.90780016347	0.03020502604176254	0.0	4.267293829219007	0.0010348287671912075	1.8688662172325212	0.0	1.4589496185647266e-05	0.0	0.041106531497932385	34.60564689386376	11.086858804414916	0.003429874382557269	0.0031684468215400483	97.32206885141741	2408.130659883741	0.0	1.0830560682938684	96.10067582956316	0.0	0.00262473761759163	0.0	3.950442733742442	0.0004247012693975689	0.0018222618191010723	3.1983427213190003	0.0	0.2762263443479778	0.0021954565062064623	0.07138935155171053	0.0005662321589266908	5.24882769203684	3.9736126100961975e-05	0.000755188710555186	0.0	2.787889664076256e-06	0.0	0.2923604473270544	0.0	2.1076387619670216	1.2337974157257183e-08	0.03581135519647707	0.003927978347011872	1.1825226762378959e-07	0.0	1.7599651497815065	5.758650453317829e-06	0.00025985930447390093	2.978024793410465e-05	61455.45755199907	250.45760062884085	0.0003740687247163559	0.0	0.014942450848626842	0.12313492638794482	0.02154855403617337	0.13408714587507278	0.0	0.19349611946191256	0.0	1.5998754903587258e-06	0.0	0.6677788504195501	1.8908432006504503e-05	15.999114358177653	0.0	2.1741795659284585e-08	0.0	2.6984722385022282e-06	2.443617192808646e-05	5.563877336455281e-10	1.072795724354873e-05	2.839489760679249e-07	6.135616147765911e-11	0.29235069446051765	0.012483410003164407	4.662558208993431e-11	6.707973387738878e-11	1.422878128524373e-14	0.00010643785788709353	8.891877502757986e-09	2.2490486863919739e-07	1.3319837823524535e-12	0.43603181394121043	0.0	5.189314682340849e-06	0.001036217194238481	0.00033424651513008015	8.2260612791206e-09	4.113028987444959e-09	0.00043639424977053807	5.185331255714602e-09	1.0370657987483246e-06	3.34522761073267e-07	1.1982222182161864	0.0004602736745811586	1.2637888953430347	27.420186000386337	0.0	0.0	6.17660936643612e-08	0.0	2.4663556565213008e-08	3.4133644919322284	0.0	103.07027358301295	141.6718248517947	9.06725948854618e-05	1.3406756612710645e-05	0.0	1.874603690449164e-08	5.88174833137272e-09	2.4628177657962727e-08	3.1106708649686693e-09	1.3796236904354723e-14	0.0	0.00013350871403831676	4.510314177493051e-09	1.9207818269010924e-14	5.966263466679447e-10	0.4397406212553765	2.353211446119641e-10	3.477662720366829e-15	1.8007055648312356e-06	1.461966433991302e-05	4.051998633772999e-10	1.6215997763246726e-07	0.0	6.615531753754034e-07	1.2337974157257183e-08	9.213883020386032e-08	1.233796919958529e-08	1.3923023413367768e-11	5.809786082090301e-09	3.0049115217204197e-06	7.137415268133877e-10	0.0002552026388803033	0.13213648644044293	3.140329824204686e-05	7.071724284751725e-10	9.761786571835108e-14	9.293440443055178e-08	2.336630621353844e-06	6.132136999246108e-11	7.457721801931782e-11	2.455872836515627e-08	3.5264879909683195e-11	2.4598030811476935e-08	2.054927317261866e-06	1.259723902614467e-05	1.10139122856589e-05	1.971386336023585e-11	6.168249707782602e-12	3.341247618961832e-12	2.0578445771622887e-11	152.56465181646462	119.67554584611125	8.522331538731114e-05	6.005697651498717e-09	8.272933126055311e-10	0.0	0.000553278696339015	1.0506792984648601e-08	0.349343764301853	2.9101920217511976e-10	1.817919155441168e-08	3.3830732971882794e-15	4.320443478791686e-14	2.2624831883609836e-09	1.8012140106907093e-16	1.0993127118316896e-06	1.6595952545652967e-05	3.484972629245869e-10	0.6852816327509921	0.0	1.0875568646418627e-06	0.0	0.0	0.0	0.0	0.0	2.8603260220657605	152.56816331299018	119.67811729650101	8.522038378940882e-05	5.9267678224191e-09	8.272649336124578e-10	0.0	0.0005532723981630521	1.0506673381930505e-08	0.34934379072235655	2.910158905704438e-10	1.794019246125391e-08	3.338485415341848e-15	4.263599062370722e-14	2.232715518150222e-09	1.777515336624596e-16	1.084861407659129e-06	1.6593566127721232e-05	3.4390414142725244e-10	0.6852344012715391	0.0	1.0732600575651374e-06	0.0	0.0	0.0	0.0	0.0	2.860400169475169	152.5623118426005	119.6737864213354	8.522525832529399e-05	6.055190752096978e-09	8.273121207019354e-10	0.0	0.0005532828239467102	1.050687136814998e-08	0.34934374742973645	2.910213725200294e-10	1.8329057632964623e-08	3.411038127098145e-15	4.356090172719942e-14	2.2811502641424593e-09	1.816075264607854e-16	1.108374485971628e-06	1.6597471629265495e-05	3.5137799946714484e-10	0.6853113450527967	0.0	1.0965217612247355e-06	0.0	0.0	0.0	0.0	0.0	2.860279432073039	152.57050533230785	119.67978400198916	8.521842004649703e-05	5.871047126940082e-09	8.272459235951271e-10	0.0	0.000553268141930435	1.0506592555829778e-08	0.34934380905408857	2.910136526626773e-10	1.77714719533602e-08	3.307014639602807e-15	4.223472113499464e-14	2.211702270840863e-09	1.7607862428781045e-16	1.0746595419802513e-06	1.659190472431708e-05	3.406622512519861e-10	0.6852011699777086	0.0	1.0631672594753494e-06	0.0	0.0	0.0	0.0	0.0	2.860452402130538	152.5658221112633	119.67641223327753	8.522234031621232e-05	5.980012111899745e-09	8.272838735964062e-10	0.0	0.0005532766101210565	1.050675336725195e-08	0.34934377296206415	2.9101810522702135e-10	1.8101415614126562e-08	3.3685621951755346e-15	4.3019445523844013e-14	2.2527958703225875e-09	1.793501731473751e-16	1.0946099207352516e-06	1.6595171357529216e-05	3.470024336612031e-10	0.6852662420298917	0.0	1.0829043503539447e-06	0.0	0.0	0.0	0.0	0.0	2.860350171836011	134.27784998606944	114.08572681578154	8.949895053517935e-05	1.2178224012646045e-08	8.683659118368972e-10	0.0	0.0005113919915195911	9.711361844861336e-09	0.34937924651398256	2.689871102554655e-10	3.68754818053914e-08	7.201732412359911e-15	8.098823096348942e-14	4.241104364415075e-09	3.3764382217426326e-16	2.2297130097880736e-06	1.756794505912798e-05	7.422368565316513e-10	0.6887918269038918	0.0	2.205644758363685e-06	0.0	0.0	0.0	0.0	0.0	2.8547093714383514	152.56699261018255	119.67726945406073	8.522136305636464e-05	5.953701433410877e-09	8.272744133443001e-10	0.0	0.00055327451033638	1.0506713492222066e-08	0.34934378176907016	2.9101700115225625e-10	1.8021747016582274e-08	3.3536991458467824e-15	4.282995878040619e-14	2.2428730331415627e-09	1.7856019501912428e-16	1.0897926844080641e-06	1.6594375844873227e-05	3.454713496850474e-10	0.6852504972993928	0.0	1.0781386145037493e-06	0.0	0.0	0.0	0.0	0.0	2.860374888793779	152.5728481711982	119.68141068223173	8.52164508843869e-05	5.812893971740713e-09	8.272268609877e-10	0.0	0.0005532638530944106	1.050651111058668e-08	0.34934382793405844	2.910113976420137e-10	1.7595387310270796e-08	3.2741748224631796e-15	4.181595494055948e-14	2.1897727749406267e-09	1.7433277027351115e-16	1.0640123766767572e-06	1.6590188768129687e-05	3.372793337769871e-10	0.6851665851030373	0.0	1.052633922944644e-06	0.0	0.0	0.0	0.0	0.0	2.8605068178637025	152.6436001916041	119.68594435312781	8.52176489922079e-05	6.134475291410976e-09	8.27240084776773e-10	0.0	0.0005535281983121997	1.0511531042443054e-08	0.34934383636532523	2.9115043599757356e-10	1.8544607652121572e-08	3.4519802149175e-15	4.410714608049306e-14	2.309755398265684e-09	1.8388484184748767e-16	1.1217760468246102e-06	1.6257037010802958e-05	3.5559473585114916e-10	0.6712452919640346	0.0	1.1097796882839815e-06	0.0	8.2260612791206e-09	4.1130289874449595e-09	4.1130289874449595e-09	8.226056322775862e-09	2.8011221910572166	152.56348172615856	119.67467050512676	8.522428810569121e-05	6.030757106907862e-09	8.273027287799703e-10	0.0	0.0005532807679274526	1.0506832324229337e-08	0.34934375579070714	2.9102029143754105e-10	1.8255071956804248e-08	3.3972318969136664e-15	4.338491958911612e-14	2.2719346215519103e-09	1.808738496717673e-16	1.1039008837940365e-06	1.6596719321564097e-05	3.4995578030295383e-10	0.6852966675008467	0.0	1.0920959853239455e-06	0.0	0.0	0.0	0.0	0.0	2.860302441767238	1.7686275871024883e-08	1.4265112302269272e-15	1.0978614734171285e-14	5.710347481724774e-10	8.343070103369943e-17	1.0693871197950277e-06	1.7649915879086866e-05	1.3742970022139483e-10	0.6851838295198124	0.0	8.404698041283026e-07	0.0	0.0	0.0	0.0	0.0	2.8604787160088163	152.56933422038517	119.67895554890764	8.52194027139963e-05	5.899214779879499e-09	8.272554363292741e-10	0.0	0.0005532702748929897	1.0506633060910864e-08	0.34934379981755287	2.910147741610687e-10	1.785676256775826e-08	3.3229229997857768e-15	4.2437566443323234e-14	2.2223246549224973e-09	1.769242949254606e-16	1.079816732329534e-06	1.659274235886169e-05	3.423010145161928e-10	0.6852179574184794	0.0	1.0682693145205819e-06	0.0	0.0	0.0	0.0	0.0	2.860426009214436	3.5235771363159235e-06	2.466362468964667e-08	9.486005686113599e-08	2.466504986107112e-08	0.002068030509987986	4.914526606879376e-06	1.5852677048218723e-06	0.0	0.0	0.0	0.0	2.4572642870501083e-08	6.153843868740716e-08	0.0	3.510589379822343e-06	2.4572720336822414e-08	9.45104250025329e-08	2.4574135496017563e-08	2.4572652706612916e-08	1.5792427775641992e-06	0.0020601709846340575	4.8958479141277145e-06	0.0	0.0	0.0	2.4479249335830058e-08	6.118516496671755e-08	0.0	3.4972459113911784e-06	2.4479326189867142e-08	9.415121701775637e-08	2.4480731146074894e-08	2.4479259101029094e-08	1.5730562867028646e-06	0.0020521006960725185	4.876668348518571e-06	0.0	0.0	0.0	2.4383351435587312e-08	6.094498040712577e-08	0.0	3.4835446541830855e-06	2.4383427704956972e-08	9.378237696886207e-08	2.4384822273409347e-08	2.4383361128589236e-08	1.566707570009211e-06	0.0020438187801484872	4.856985858066008e-06	0.0	0.0	0.0	2.4284938909889296e-08	6.069850246970662e-08	0.0	3.4694841380887752e-06	2.4285014584734888e-08	9.340386525045333e-08	2.4286398587302024e-08	2.428494852945596e-08	1.5601962528885391e-06	0.0020353247479098844	4.836799282538331e-06	0.0	0.0	0.0	2.4184005957628155e-08	6.044571698266414e-08	0.0	3.4550635354719406e-06	2.418408102851686e-08	9.301565955201242e-08	2.418545429434941e-08	2.4184015502571973e-08	1.553522264610546e-06	0.002026618506792182	4.81610840377619e-06	0.0	0.0	0.0	2.4080551488062368e-08	6.018662157910921e-08	0.0	3.4402826917057736e-06	2.4080625946023056e-08	9.261775567994291e-08	2.4081988312219067e-08	2.408056095725101e-08	1.5466858512631718e-06	0.0020177003775159745	4.7949139858478154e-06	0.0	0.0	0.0	2.397457932159283e-08	5.992122619839478e-08	0.0	3.425142153853413e-06	2.397465315815308e-08	9.221016832978258e-08	2.3976004470412794e-08	2.3974588713953737e-08	1.5396875866186918e-06	0.0020085711082644224	4.773217808727761e-06	0.0	0.0	0.0	2.386609835815638e-08	5.964955350628787e-08	0.0	3.4096431947175497e-06	2.386617156537695e-08	9.179293173386217e-08	2.3867511678613448e-08	2.386610767268101e-08	1.5325283808334694e-06	0.001999231886034468	4.751022695259433e-06	0.0	0.0	0.0	2.375512271203794e-08	5.937163923091736e-08	0.0	3.3937878320920224e-06	2.375519528254442e-08	9.136610017980404e-08	2.375652406144585e-08	2.3755131947785715e-08	1.5252094871056945e-06	0.0019896843453239806	4.728332531787486e-06	0.0	0.0	0.0	2.3641671815032336e-08	5.908754533199828e-08	0.0	3.377578843491692e-06	2.364174374204099e-08	9.092974840727744e-08	2.3643061061585567e-08	2.3641680971134164e-08	1.517732506227608e-06	0.0019799305740722975	4.7051522822626384e-06	0.0	0.0	0.0	2.352577048696788e-08	5.879729561242227e-08	0.0	3.3610197762216967e-06	2.352584176432346e-08	9.04839718792902e-08	2.352714751024331e-08	2.3525779562629404e-08	1.5100993888474303e-06	0.001969973116613203	4.681487995245553e-06	0.0	0.0	0.0	2.3407448970725443e-08	5.97418296229795e-08	0.0	3.344115010674565e-06	2.3407520001012657e-08	9.002888848639218e-08	2.3408814070244676e-08	2.3407457965229883e-08	1.5023124623332074e-06	0.0019598150087212275	4.657346887182136e-06	23.84616626453873	0.0	0.0	1.877443518357e-06	3.006343121227485e-05	5.512884912040943e-06	2.3286743348614822e-08	2.4678175576786378e-08	1.1126772891424834e-05	2.523592455702989e-08	0.03657399506378722	2.1859472988891057e-05	0.029269527882473573	1.7408274406731875e-05	0.003607484333085447	2.1561167273921155e-06	0.00288700878886323	1.7184145058735067e-06	3.6243942783473243e-09	7.248785029936003e-07	2.3382039852903282e-07	0.0008790647597415026	2.467816566410076e-08	4.93563115028457e-06	1.592075128025955e-06	9098.196393687374
455	7.186764606528172	2280.287174195746	0.008485339150822975	2.645536412439792	0.37280103627577554	3.075428415170825e-05	0.0005931609886112734	8.35682117596622e-05	26.980641424038577	0.00031365237907620243	0.0	0.11210940254579932	49972.90625879501	0.03020507108442557	0.0	4.267317631214821	0.00102565491416402	1.8665747066324772	0.0	1.4609968661679221e-05	0.0	0.041114931665727106	34.655354485028084	11.089170279162477	0.0034035516451007726	0.0031400825081537125	97.32157762009452	2408.1406047669593	0.0	1.073093754590376	96.10067579300365	0.0	0.0026254173609861838	0.0	3.951482154917454	0.0004208993917074427	0.0018068586050779363	3.198580997070823	0.0	0.2762455411168908	0.0021804928612142887	0.07090255498608043	0.0005584983964898637	5.249328846908426	3.9192412629164825e-05	0.0007448747326865033	0.0	2.7799665076070814e-06	0.0	0.2923617440016945	0.0	2.1076374716098503	1.2239390699981652e-08	0.035811807073928954	0.0039009612420461467	1.1662759379243717e-07	0.0	1.7599946622537543	5.6795557295221175e-06	0.00025746682996545783	2.9306193975866728e-05	61455.57262168204	250.45859498941402	0.0003740673586779371	0.0	0.01494242544338372	0.12313494866814519	0.02154855852726782	0.13411123880115486	0.0	0.1935004237079208	0.0	1.59957118012248e-06	0.0	0.6677912264602524	1.872789888946692e-05	15.999113627511413	0.0	2.173001544066824e-08	0.0	2.679425407420396e-06	2.4477595031386393e-05	5.572888451692656e-10	1.0737986842128297e-05	2.8184345826271636e-07	6.091854823861304e-11	0.29279106395116766	0.012391774064554533	4.629608245384744e-11	6.658127409377148e-11	1.4127025732577104e-14	0.00010659837684409122	8.907006914536778e-09	2.2325271242101376e-07	1.3341804580566078e-12	0.4354663597463834	0.0	5.136654888663101e-06	0.0010256983866357848	0.0003308536779388926	8.160356230425522e-09	4.080176488550381e-09	0.0004364811456807655	5.14038316487364e-09	1.0280761881741586e-06	3.3162313166278854e-07	1.1984608110825845	0.00046039791200879686	1.2641300177204802	27.420678527549544	0.0	0.0	6.136592992213507e-08	0.0	2.4466580791204187e-08	3.4143086870537966	0.0	103.07026890041948	141.67086746543043	9.067211260820048e-05	1.3299658076436998e-05	0.0	1.8450784138692925e-08	5.8348223593737805e-09	2.4431439066730304e-08	3.0678783340035895e-09	1.3497756568492585e-14	0.0	0.00013350800580942782	4.448267182239338e-09	1.8792259008165826e-14	5.918573074905699e-10	0.4397406513575853	2.3208390145479836e-10	3.402423763889694e-15	1.7863208974455855e-06	1.4502851397013601e-05	4.019609512791751e-10	1.608643765964338e-07	0.0	6.562672052610018e-07	1.2239390699981652e-08	9.140308144375067e-08	1.2239385818737747e-08	1.3960001891517386e-11	5.825089623752515e-09	2.983567183025446e-06	7.089087173256255e-10	0.00025589405524569945	0.13120770151398825	3.11929966406241e-05	7.021361650306522e-10	9.695321677151623e-14	9.318618115358685e-08	2.3202096587401936e-06	6.091316870112786e-11	7.397168943811367e-11	2.4362634467987226e-08	3.498068374519501e-11	2.440161573429338e-08	2.0385182544503352e-06	1.2496649865256027e-05	1.0927224526007838e-05	1.955272259160246e-11	6.119437351888072e-12	3.3145670309939264e-12	2.0414149644677655e-11	152.5646460269819	119.67506897942503	8.522298541571075e-05	5.956738408852853e-09	8.159136696403002e-10	0.0	0.0005532765425376665	1.0362268987651234e-08	0.34934367150355106	2.87016147691482e-10	1.8038313630600885e-08	3.3103492777003758e-15	4.227569188920128e-14	2.2447158863589017e-09	1.7624942759996296e-16	1.0906837563081094e-06	1.670023382506887e-05	3.4576052295071485e-10	0.6896202228306838	0.0	1.0790204980277878e-06	0.0	0.0	0.0	0.0	0.0	2.8559853368177186	152.5681575234991	119.67764675522012	8.522006514457097e-05	5.878966945627263e-09	8.158857893402364e-10	0.0	0.0005532703178493851	1.0362152405989824e-08	0.34934369760781625	2.870129197318322e-10	1.7802726664081066e-08	3.267006561100566e-15	4.172312853538038e-14	2.215376384525209e-09	1.739457679189394e-16	1.076440201579443e-06	1.6697866013213523e-05	3.4123341485793693e-10	0.6895734190769204	0.0	1.0649292155342353e-06	0.0	0.0	0.0	0.0	0.0	2.8560589054573464	152.56230605312274	119.67330558897345	8.522492100813561e-05	6.005487779876702e-09	8.159321487728655e-10	0.0	0.0005532806224903069	1.0362345400737441e-08	0.3493436548351726	2.870182634802639e-10	1.8185987468692424e-08	3.337523510777991e-15	4.26220766288224e-14	2.263107905365563e-09	1.7769351990859606e-16	1.099612077406478e-06	1.6701740879997127e-05	3.4859884912587473e-10	0.6896496547838988	0.0	1.0878533707080323e-06	0.0	0.0	0.0	0.0	0.0	2.8559391278641786	152.57049954281078	119.67931792695275	8.52181091090351e-05	5.8240433584614095e-09	8.158671145274705e-10	0.0	0.000553266111624533	1.036207362795728e-08	0.3493437157227806	2.870107385290102e-10	1.7636352389754097e-08	3.236403174274626e-15	4.133292274966884e-14	2.1946575958384146e-09	1.7231898356516256e-16	1.0663812149334713e-06	1.6696217297721162e-05	3.380369201948617e-10	0.6895404755326238	0.0	1.0549777662703887e-06	0.0	0.0	0.0	0.0	0.0	2.8561107508361476	152.5658163217779	119.67593742487304	8.522201408309941e-05	5.931433580377996e-09	8.159043962229459e-10	0.0	0.0005532744805743698	1.0362230369315167e-08	0.3493436800596744	2.8701507840483276e-10	1.7961659447536756e-08	3.2962454984116884e-15	4.209589739978437e-14	2.2351693235700955e-09	1.754998568977785e-16	1.0860492591559211e-06	1.6699458771403422e-05	3.44287395426453e-10	0.6896049739073152	0.0	1.0744355463126392e-06	0.0	0.0	0.0	0.0	0.0	2.856009294345801	134.27784463675215	114.08475314901035	8.949828226131976e-05	1.2077770419209407e-08	8.564182253415509e-10	0.0	0.0005113881613552302	9.577744784444134e-09	0.3493791605113048	2.652861601189013e-10	3.658612048169199e-08	7.0462043801960856e-15	7.923921266693133e-14	4.20737112281311e-09	3.303520836141077e-16	2.211994163588381e-06	1.767674374075634e-05	7.363332201558117e-10	0.6931205472278649	0.0	2.188117767274106e-06	0.0	0.0	0.0	0.0	0.0	2.850376911763897	152.56698682069435	119.67679675417995	8.522104060025604e-05	5.9055091284422645e-09	8.158951022234899e-10	0.0	0.0005532724052947835	1.0362191501578967e-08	0.3493436887612348	2.8701400221935253e-10	1.7883128541601823e-08	3.281797568137602e-15	4.1911705076037416e-14	2.2253892486102825e-09	1.747319514142545e-16	1.0813012917644767e-06	1.6698669463396284e-05	3.4277832199408993e-10	0.6895893718152035	0.0	1.069738337573447e-06	0.0	0.0	0.0	0.0	0.0	2.8560338182834637	152.57284238169493	119.68094926912624	8.521614773589127e-05	5.7667038874877645e-09	8.158483886289434e-10	0.0	0.00055326187332752	1.0361994249246142e-08	0.3493437343822523	2.870085407239735e-10	1.7462661179013796e-08	3.2044583535782193e-15	4.092557318090682e-14	2.1730285222955386e-09	1.7062072592580247e-16	1.0558798275133497e-06	1.6694514177428634e-05	3.347003154103657e-10	0.6895061786290795	0.0	1.0445886463101202e-06	0.0	0.0	0.0	0.0	0.0	2.8561647809961968	152.64359439962732	119.685457656481	8.521730126667378e-05	6.083652812889062e-09	8.158610037904086e-10	0.0	0.0005535259280785625	1.036693970961939e-08	0.34934374611977526	2.8714551648448926e-10	1.839830113227885e-08	3.377303428081719e-15	4.315297337466794e-14	2.2912969731868172e-09	1.799068505205002e-16	1.1128156447504642e-06	1.6359239327520116e-05	3.527530108348951e-10	0.6754987760780337	0.0	1.1009154209604694e-06	0.0	8.160356230425522e-09	4.080176488550382e-09	4.080176488550382e-09	8.160351350439642e-09	2.796893904546066	152.5634759366784	119.6741916304656	8.522395443814772e-05	5.981422960876739e-09	8.159229209442958e-10	0.0	0.0005532785901480125	1.0362307337171613e-08	0.3493436630950424	2.8701720954153363e-10	1.8113089094794852e-08	3.3241085214287744e-15	4.24510837345515e-14	2.254028681594706e-09	1.7698064347083527e-16	1.0952046628150527e-06	1.6700994544226785e-05	3.471976643953273e-10	0.689635116806555	0.0	1.083493073600615e-06	0.0	0.0	0.0	0.0	0.0	2.8559619477027165	1.755234461526097e-08	1.3960913569109719e-15	1.0744499064591321e-14	5.666498580059706e-10	8.16515803658411e-17	1.0611814112684977e-06	1.7760906617067416e-05	1.3637440164784268e-10	0.6895232765732691	0.0	8.340206048249915e-07	0.0	0.0	0.0	0.0	0.0	2.8561368657658477	152.56932843089115	119.67848721603332	8.521908791024779e-05	5.85181019922141e-09	8.158764594324797e-10	0.0	0.0005532682195012208	1.0362113106203233e-08	0.34934370659515207	2.8701183159744035e-10	1.7720463427838417e-08	3.2518742606478794e-15	4.153019045221461e-14	2.2051319352596183e-09	1.7314140094030594e-16	1.0714665695138426e-06	1.669704856546248e-05	3.396528602891515e-10	0.6895571189698567	0.0	1.0600087549009735e-06	0.0	0.0	0.0	0.0	0.0	2.8560845515003015	3.495434475572849e-06	2.4466647874036546e-08	9.410245431126058e-08	2.446805108320229e-08	0.002069920182967809	4.875407361359118e-06	1.5726495683446274e-06	0.0	0.0	0.0	0.0	2.4377046491777587e-08	6.11413882799511e-08	0.0	3.482643786482462e-06	2.4377122775998038e-08	9.37581272729143e-08	2.4378516191490347e-08	2.4377056176767036e-08	1.5667153191324441e-06	0.002062109704165939	4.8570098012067825e-06	0.0	0.0	0.0	2.42850586216361e-08	6.079203876269558e-08	0.0	3.4695011603800137e-06	2.4285134306311448e-08	9.340432573327523e-08	2.428651773938192e-08	2.4285068237245674e-08	1.5606211586807212e-06	0.0020540887518241953	4.838116490777399e-06	0.0	0.0	0.0	2.419059199883766e-08	6.055507923086845e-08	0.0	3.456004404688815e-06	2.419066711118788e-08	9.304099063915434e-08	2.419204037888045e-08	2.4190601543795625e-08	1.5543663663279121e-06	0.0020458563771700755	4.818725196903306e-06	0.0	0.0	0.0	2.409363545758809e-08	6.031187862528749e-08	0.0	3.4421519199108124e-06	2.409370998783493e-08	9.26680789027188e-08	2.40950729135437e-08	2.409364493066689e-08	1.5479505033191315e-06	0.0020374120024393987	4.798834560418046e-06	0.0	0.0	0.0	2.399418220210381e-08	6.006242025206928e-08	0.0	3.4279427362719474e-06	2.3994256140877264e-08	9.22855643877224e-08	2.3995608555001967e-08	2.3994191602124552e-08	1.541373428861185e-06	0.002028755442031052	4.778444145926407e-06	0.0	0.0	0.0	2.3892230055461948e-08	5.980669901081826e-08	0.0	3.413376543932519e-06	2.3892303393837012e-08	9.189343872289175e-08	2.3893645134430546e-08	2.389223938129893e-08	1.5346353131364547e-06	0.0020198869196357285	4.757554482147244e-06	0.0	0.0	0.0	2.3787781661314423e-08	5.954472189915866e-08	0.0	3.3984537218032162e-06	2.3787854390847668e-08	9.149171207774936e-08	2.378918530426194e-08	2.378779091189963e-08	1.5277366485245537e-06	0.002010807083008537	4.736167096695578e-06	0.0	0.0	0.0	2.368084465779828e-08	5.927650844742766e-08	0.0	3.3831753623839993e-06	2.368091677056226e-08	9.108041383149175e-08	2.3682236712057796e-08	2.3680853832125592e-08	1.5206782587294555e-06	0.0020015170159833097	4.7142845443702954e-06	0.0	0.0	0.0	2.3571431818973765e-08	5.9002091071787055e-08	0.0	3.3675432919626283e-06	2.357150330758878e-08	9.065959311697346e-08	2.357281214189829e-08	2.3571440916102897e-08	1.5134613058595874e-06	0.001992018247793349	4.691910429095979e-06	0.0	0.0	0.0	2.3459561164533224e-08	5.872152831893658e-08	0.0	3.3515600862799576e-06	2.3459632022193443e-08	9.022931924264365e-08	2.3460929624038833e-08	2.345957018359331e-08	1.5060872954303934e-06	0.001982312759657952	4.669049419423981e-06	0.0	0.0	0.0	2.334525603730608e-08	5.843484020234314e-08	0.0	3.3352290815967294e-06	2.334532625781724e-08	8.978968199068813e-08	2.334661251237731e-08	2.334526497749894e-08	1.4985580791371906e-06	0.0019724029884342063	4.64570725712056e-06	0.0	0.0	0.0	2.3228545146199167e-08	5.9374846736858853e-08	0.0	3.3185544382351393e-06	2.3228615125878362e-08	8.934079332780824e-08	2.322988992924496e-08	2.322855400680215e-08	1.4908758818809347e-06	0.0019622918621898006	4.621890840944348e-06	23.846631436405005	0.0	0.0	1.8629195696675894e-06	2.983605623524986e-05	5.470348445851946e-06	2.3109462985083942e-08	2.4481060557965923e-08	1.11323128077832e-05	2.5031722369755044e-08	0.036560448862777074	2.185207888566978e-05	0.029259382111222122	1.7242089667223325e-05	0.003605089180857005	2.1547544068350255e-06	0.0028851604927705833	1.7015156055025456e-06	3.589382902458295e-09	7.178762343114174e-07	2.3156181171588064e-07	0.0008798479592461311	2.4481050797997927e-08	4.896208207607493e-06	1.5793590350158018e-06	9118.236473827656
456	7.137599262397856	2280.3456614603615	0.008369447581521977	2.6457622831842524	0.370282279314582	3.0336835739160204e-05	0.0005891240630408454	8.243165114167892e-05	26.98294415855388	0.0003093949562455398	0.0	0.11133688244702068	49972.90473801145	0.03020511524346122	0.0	4.267341001149926	0.0010166376887016384	1.8642982580901593	0.0	1.4630358436907737e-05	0.0	0.041123277284253065	34.70485537829415	11.091466252074179	0.0033776677148450967	0.003112212521085886	97.32109029924214	2408.1503742905825	0.0	1.063307098359814	96.10067575581131	0.0	0.002626087646076843	0.0	3.9525070603231134	0.0004171630237734803	0.0017917084388496187	3.198815659979479	0.0	0.27626446760689205	0.0021657314137185656	0.07042233904288787	0.000550921819319073	5.249823111367749	3.8659769271388896e-05	0.0007347703693519098	0.0	2.772148823857787e-06	0.0	0.2923630303599151	0.0	2.1076361914720563	1.214232164820802e-08	0.03581225307202027	0.0038743127046689655	1.150361380988622e-07	0.0	1.760023757053682	5.602077605654382e-06	0.00025511653707033894	2.884329245835163e-05	61455.68655990747	250.45957902025506	0.000374066006411958	0.0	0.01494240028970951	0.12313497073245719	0.021548562968943027	0.13413499261490588	0.0	0.19350466277375686	0.0	1.5992724449404455e-06	0.0	0.6678034258630093	1.8550645455768423e-05	15.999112908013478	0.0	2.1718488307534843e-08	0.0	2.660638762047007e-06	2.4518496412979426e-05	5.581785823740512e-10	1.074789086572302e-05	2.797687391658625e-07	6.048698356628973e-11	0.2932259844507133	0.012301464455566442	4.597109053032383e-11	6.609012119063235e-11	1.4026680892406826e-14	0.00010675690945180544	8.921945756027884e-09	2.2162448446371667e-07	1.3363494227584342e-12	0.434909383423091	0.0	5.084996495260184e-06	0.0010153796570739949	0.0003275253731241569	8.095659868330433e-09	4.0478283323861095e-09	0.00043656672463482875	5.096186636436004e-09	1.0192368898947959e-06	3.287719840938156e-07	1.1986957879246636	0.0004605202809523676	1.2644660097301894	27.421167133938606	0.0	0.0	6.09717483877665e-08	0.0	2.4272629544135675e-08	3.4152397537586827	0.0	103.07026428201655	141.66991752581535	9.067164181685541e-05	1.3194204426974153e-05	0.0	1.8162585658862823e-08	5.7886037733519034e-09	2.4237722023613395e-08	3.0259619949516737e-09	1.3207778732064292e-14	0.0	0.00013350731441124682	4.387490619514293e-09	1.8388537341726813e-14	5.871615857769555e-10	0.4397406797539516	2.2891294197614767e-10	3.329328061601108e-15	1.7721571523962119e-06	1.4387832867329768e-05	3.9877183337250903e-10	1.5958867732285702e-07	0.0	6.510624363763348e-07	1.214232164820802e-08	9.067863111768416e-08	1.214231684168054e-08	1.3996527203226583e-11	5.84020535265202e-09	2.9625221034937527e-06	7.041389836159495e-10	0.00025657702928681285	0.13029179026248353	3.0985403727080917e-05	6.971707224018897e-10	9.62973003813552e-14	9.343488363690174e-08	2.3040162592378317e-06	6.051019081816729e-11	7.337560343296298e-11	2.4169550917150986e-08	3.4700888378458016e-11	2.4208216041807885e-08	2.022361112332004e-06	1.2397604963940388e-05	1.084184953910587e-05	1.9394110201580944e-11	6.07136777211899e-12	3.288296057199132e-12	2.02523754930218e-11	152.56464031684607	119.67459580842284	8.522266258498398e-05	5.9085295231960054e-09	8.047669864167278e-10	0.0	0.0005532744351910276	1.0220703634539374e-08	0.3493435789539791	2.8309504232753695e-10	1.789955760824875e-08	3.2396842921376524e-15	4.137324451395137e-14	2.2272175947111058e-09	1.7248708139382416e-16	1.0821853578408364e-06	1.680407576547993e-05	3.430652191161143e-10	0.6939403415737242	0.0	1.070613286322528e-06	0.0	0.0	0.0	0.0	0.0	2.8516631524310756	152.56815181335497	119.67717981897047	8.521975338136336e-05	5.8318924270967835e-09	8.047395914134678e-10	0.0	0.0005532682823084047	1.0220589971609912e-08	0.3493436047486162	2.83091895179823e-10	1.7667313285201267e-08	3.197544171680274e-15	4.0836018919361146e-14	2.1982974963602715e-09	1.7024736543768159e-16	1.0681453033846642e-06	1.6801726243729417e-05	3.3860277342832474e-10	0.6938939609449584	0.0	1.0567233247847145e-06	0.0	0.0	0.0	0.0	0.0	2.8517361481952967	152.56230034299182	119.67282851051185	8.522459100415041e-05	5.956550990773869e-09	8.047851454261845e-10	0.0	0.0005532784686064816	1.022077814429841e-08	0.3493435624849605	2.830971054176868e-10	1.804508509055906e-08	3.26609531161508e-15	4.1709896352635794e-14	2.245340343119846e-09	1.7389059685864545e-16	1.0909830309306002e-06	1.6805571006398454e-05	3.4586202683146567e-10	0.6939694964443098	0.0	1.0793169100698475e-06	0.0	0.0	0.0	0.0	0.0	2.8516173202786144	152.57049383266067	119.6788553945828	8.521780488131574e-05	5.777749898472942e-09	8.047212428169804e-10	0.0	0.0005532641249760378	1.0220513172714382e-08	0.34934362265121216	2.8308976877344667e-10	1.750323884683524e-08	3.167778923872665e-15	4.045650367155263e-14	2.177867311353497e-09	1.6866515036516568e-16	1.0582263572580686e-06	1.6800090011776985e-05	3.354507718465341e-10	0.6938613023260571	0.0	1.046910416259598e-06	0.0	0.0	0.0	0.0	0.0	2.851787609854771	152.56581061163942	119.6754662823556	8.522169490442517e-05	5.8835974304551315e-09	8.047578741410639e-10	0.0	0.0005532723969215935	1.0220665981347169e-08	0.34934358740821553	2.8309399976327315e-10	1.782400207797574e-08	3.2259738348787418e-15	4.119846619866486e-14	2.217808873087706e-09	1.7175842331889476e-16	1.0776177419156809e-06	1.680330673994569e-05	3.4161334415340415e-10	0.69392523287077	0.0	1.0660944996044687e-06	0.0	0.0	0.0	0.0	0.0	2.8516869197492585	134.2778393607475	114.08378716046903	8.949762945883034e-05	1.1978872093946786e-08	8.447152236761707e-10	0.0	0.0005113844196950502	9.44686416250949e-09	0.34937907457869977	2.616610043590073e-10	3.6301163233500525e-08	6.895099195131946e-15	7.753993237047033e-14	4.174154318588063e-09	3.2326770501373875e-16	2.194546196341937e-06	1.7785087872035928e-05	7.305199648284547e-10	0.6974307910069756	0.0	2.1708587206525847e-06	0.0	0.0	0.0	0.0	0.0	2.8460629837596256	152.5669811105531	119.67632768996033	8.522072511212925e-05	5.858051201973463e-09	8.047487419279191e-10	0.0	0.0005532703455861477	1.0220628086784504e-08	0.34934359600653475	2.830929505223848e-10	1.774658569217623e-08	3.211926830348497e-15	4.1019387231478846e-14	2.2081686374106674e-09	1.7101183562109825e-16	1.0729376264357907e-06	1.6802523531198915e-05	3.4012583073031185e-10	0.6939097718822154	0.0	1.0614644161401977e-06	0.0	0.0	0.0	0.0	0.0	2.8517112526334425	152.57283667153857	119.6804913350415	8.521585112714662e-05	5.721208118852447e-09	8.047028446208347e-10	0.0	0.0005532599361150319	1.0220435791384793e-08	0.34934364109455107	2.830876262694808e-10	1.7331894897258658e-08	3.1366992636579957e-15	4.006019006712523e-14	2.156532831900042e-09	1.6701290210878635e-16	1.0478679220858174e-06	1.6798399529682088e-05	3.321595814578167e-10	0.6938272907942747	0.0	1.0366627175245342e-06	0.0	0.0	0.0	0.0	0.0	2.851841257657546	152.64358868703158	119.68497480007164	8.52169611099835e-05	6.0336202557496474e-09	8.047148762516683e-10	0.0	0.0005535237071035206	1.0225308465365487e-08	0.3493436561029577	2.832225861044619e-10	1.8254231060901914e-08	3.3047535083758017e-15	4.2225976473158574e-14	2.2731221312427387e-09	1.7604215637982025e-16	1.103992804786761e-06	1.6461011893548846e-05	3.499549440454332e-10	0.6797341702504942	0.0	1.0921872386104143e-06	0.0	8.095659868330433e-09	4.04782833238611e-09	4.04782833238611e-09	8.095655062994341e-09	2.7926833469298997	152.5634702265451	119.67371648083336	8.522362799776393e-05	5.932847109042847e-09	8.047760772814019e-10	0.0	0.0005532764593831057	1.0220741027678439e-08	0.34934357064591365	2.830960776977046e-10	1.797325114060607e-08	3.2530579776871517e-15	4.15437194104082e-14	2.2363946533314114e-09	1.73197798312388e-16	1.0866404054164033e-06	1.680483053495165e-05	3.4448143184831915e-10	0.6939550963914211	0.0	1.0750207082353579e-06	0.0	0.0	0.0	0.0	0.0	2.85163995240748	1.7420396228766956e-08	1.366526691952734e-15	1.0516965210099757e-14	5.623302662464603e-10	7.992247655643881e-17	1.053097755513161e-06	1.7871429363691613e-05	1.3533481822142918e-10	0.6938442435309379	0.0	8.276673346992698e-07	0.0	0.0	0.0	0.0	0.0	2.851813527546669	152.56932272074403	119.6780224571827	8.521877990200865e-05	5.805123949992001e-09	8.047304243907921e-10	0.0	0.0005532662083233532	1.0220551658637476e-08	0.349343613630294	2.83090834367456e-10	1.758619349428833e-08	3.18282744075034e-15	4.0648381365884477e-14	2.1881965321586908e-09	1.6946509657929321e-16	1.0632412946414196e-06	1.6800915014150923e-05	3.370443397631306e-10	0.6938778031452161	0.0	1.05187174184137e-06	0.0	0.0	0.0	0.0	0.0	2.851761602361109	3.4677239632129323e-06	2.427269560862465e-08	9.335648463361388e-08	2.4274077347434956e-08	0.002071781264017645	4.836887017028478e-06	1.5602246040198204e-06	0.0	0.0	0.0	0.0	2.4184444622378034e-08	6.075025560682136e-08	0.0	3.455126052859694e-06	2.4184519750834453e-08	9.301734697516071e-08	2.4185891908359434e-08	2.418445415962097e-08	1.554379078557929e-06	0.002064019317775377	4.818764530320751e-06	0.0	0.0	0.0	2.4093832120950528e-08	6.040475556095906e-08	0.0	3.442179940206918e-06	2.4093906662259738e-08	9.266883535714057e-08	2.4095269051889964e-08	2.409384159030452e-08	1.5483752778937937e-06	0.0020560472036109676	4.800151365302947e-06	0.0	0.0	0.0	2.4000766226713493e-08	6.017095565901586e-08	0.0	3.4288833210017464e-06	2.400084020770754e-08	9.231088772097291e-08	2.4002192648294504e-08	2.4000775626919384e-08	1.5422124254204044e-06	0.0020478638900465105	4.781045115341306e-06	0.0	0.0	0.0	2.39052349065405e-08	5.993096665093923e-08	0.0	3.4152344718725533e-06	2.390530831752144e-08	9.194345764473937e-08	2.3906650634014045e-08	2.3905244236381537e-08	1.535890020682962e-06	0.00203946871227255	4.76144422996177e-06	0.0	0.0	0.0	2.3807230408108067e-08	5.968476940906936e-08	0.0	3.401232286355879e-06	2.3807303239770768e-08	9.156651531314198e-08	2.380863526385119e-08	2.3807239666414285e-08	1.5294078554102563e-06	0.0020308613934482125	4.741348064548058e-06	0.0	0.0	0.0	2.3706749508386016e-08	5.9432356191978125e-08	0.0	3.3868763051257997e-06	2.3706821751854337e-08	9.118004833136374e-08	2.3708143322575702e-08	2.3706758694038664e-08	1.5227660265554345e-06	0.0020220420620176115	4.720756920767694e-06	0.0	0.0	0.0	2.3603793715767607e-08	5.9173731150855954e-08	0.0	3.372166744869286e-06	2.3603865362630406e-08	9.07840625024917e-08	2.360517632705203e-08	2.3603802827703583e-08	1.5159649478031742e-06	0.0020130112669926375	4.699672082240251e-06	0.0	0.0	0.0	2.3498369448410535e-08	5.8908910776043744e-08	0.0	3.357104523759142e-06	2.3498440490755935e-08	9.037858251343777e-08	2.349974070454967e-08	2.349837848562659e-08	1.5090053590928953e-06	0.002003769990599961	4.678095844053432e-06	0.0	0.0	0.0	2.339048818181712e-08	5.863792426615168e-08	0.0	3.3416912825305633e-06	2.3390558612264318e-08	8.996365250254666e-08	2.3391847940278784e-08	2.3390497143373776e-08	1.5018883341129923e-06	0.0019943196582341387	4.6560315359889174e-06	0.0	0.0	0.0	2.3280166564963135e-08	5.836082684659211e-08	0.0	3.325929401063758e-06	2.328023637668874e-08	8.953933650622529e-08	2.3281514693468227e-08	2.3280175449988298e-08	1.4946152857404098e-06	0.0019846621456827878	4.6334835393783665e-06	0.0	0.0	0.0	2.316742650457753e-08	5.807763483696346e-08	0.0	3.3098220104187223e-06	2.316749569135321e-08	8.910571878314038e-08	2.3168762881608644e-08	2.316743531226976e-08	1.4871879693022705e-06	0.001974799783459771	4.610457297207066e-06	0.0	0.0	0.0	2.3052295215660298e-08	5.901317188473121e-08	0.0	3.2933730565921897e-06	2.305236416768133e-08	8.866290553079095e-08	2.3053620126751043e-08	2.3052303945291728e-08	1.4796085097486736e-06	0.0019647353928887094	4.586959398347434e-06	23.847093077741153	0.0	0.0	1.8486138892900182e-06	2.961202395667288e-05	5.428449506937972e-06	2.2934805642649883e-08	2.4286971596096993e-08	1.1137768295921614e-05	2.4830700997029895e-08	0.03654709350693048	2.184478733970689e-05	0.029249378144489992	1.7078922319190966e-05	0.0036027303135551265	2.1534125992229527e-06	0.0028833401189552327	1.6849316331929622e-06	3.5550136978041825e-09	7.110023997037228e-07	2.2934464968499445e-07	0.0008806191839782359	2.428696198542849e-08	4.857390474953471e-06	1.5668381489929364e-06	9138.276553967937
457	7.089100989398592	2280.4033935612365	0.00825591157332676	2.645985123623181	0.367797274740748	2.9927820312426296e-05	0.000585141619726954	8.131809506712808e-05	26.98521599907519	0.00030522353893585	0.0	0.11057491702152492	49972.9032374037	0.03020515854348911	0.0	4.267363950365613	0.0010077731945944287	1.862036720092719	0.0	1.4650666002774372e-05	0.0	0.041131568885757204	34.75415095463725	11.093746886720641	0.0033522115932088504	0.003084824270975828	97.32060682899673	2408.159972946428	0.0	1.0536916011626767	96.10067571802334	0.0	0.00262674866829869	0.0	3.9535177511112978	0.00041349052164509374	0.0017768052246961632	3.1990467907919538	0.0	0.2762831294132266	0.002151168098213028	0.06994857135836878	0.0005434981998613841	5.25031062642105	3.813789778037099e-05	0.0007248699832325618	0.0	2.764434600892023e-06	0.0	0.2923643065596312	0.0	2.1076349213978904	1.2046733186269491e-08	0.03581269330359415	0.003848025250801313	1.1347700172680651e-07	0.0	1.7600524430218882	5.526172357963476e-06	0.00025280734614713474	2.8391198212321186e-05	61455.799387686275	250.4605529243043	0.0003740646676558364	0.0	0.014942375382895874	0.12313499258480783	0.0215485673622193	0.13415841404190482	0.0	0.19350883814428219	0.0	1.5989791375487008e-06	0.0	0.6678154522276009	1.8376585657170002e-05	15.999112199438953	0.0	2.1707207345423778e-08	0.0	2.6421071195190217e-06	2.455888556070458e-05	5.590571525232345e-10	1.0757671626558148e-05	2.7772414962319395e-07	6.00613453324427e-11	0.2936555548218195	0.01221245267357107	4.565051636143971e-11	6.560611607286849e-11	1.3927718180003765e-14	0.00010691349175260386	8.936697493209223e-09	2.2001967028102293e-07	1.3384911811283642e-12	0.43436069772482444	0.0	5.034312235438093e-06	0.001005255556724356	0.00032425984331325465	8.031949691290906e-09	4.015973268196498e-09	0.00043665101605517073	5.052723343579431e-09	1.010544238551717e-06	3.259681361840073e-07	1.1989272295292175	0.0004606408228312839	1.2647969850993168	27.42165187957475	0.0	0.0	6.058341695447699e-08	0.0	2.4081635318633634e-08	3.416157963177907	0.0	103.07025972649421	141.66897492101924	9.067118222667467e-05	1.3090358942060255e-05	0.0	1.7881217771480225e-08	5.743077044060419e-09	2.4046959074694625e-08	2.984898103981292e-09	1.292600416978296e-14	0.0	0.00013350663942728473	4.3279500620709025e-09	1.799623667425684e-14	5.82537542880433e-10	0.4397407064899	2.258064699633968e-10	3.2583001867833633e-15	1.7582093977505153e-06	1.4274568683455347e-05	3.956313967449846e-10	1.5833243543223147e-07	0.0	6.459370555529533e-07	1.2046733186269491e-08	8.996522700346314e-08	1.2046728452797013e-08	1.4032607325063813e-11	5.8551365803365535e-09	2.9417700468424644e-06	6.994311328233112e-10	0.00025725170895407975	0.12938848771771222	3.0780469113547765e-05	6.922746198369782e-10	9.564995003300639e-14	9.368056575606525e-08	2.2880457400091626e-06	6.011233988249428e-11	7.27887460563817e-11	2.397941053803255e-08	3.4425394775306773e-11	2.401776444459234e-08	2.006450269047953e-06	1.2300069861392419e-05	1.0757758422338158e-05	1.9237968561849147e-11	6.0240245420504476e-12	3.2624255566414777e-12	2.009306704436096e-11	152.56463468443823	119.6741262777998	8.522234672204293e-05	5.861054347496294e-09	7.938469514370223e-10	0.0	0.000553272373174729	1.0082016767737444e-08	0.3493434866545462	2.792536658621795e-10	1.7762876758537696e-08	3.1710062831943937e-15	4.049617243085956e-14	2.2099823729851106e-09	1.688305259644617e-16	1.0738146357136545e-06	1.6907481295059067e-05	3.4041043640895927e-10	0.6982421158733888	0.0	1.0623323797547684e-06	0.0	0.0	0.0	0.0	0.0	2.8473593414034433	152.56814618093887	119.67671643429641	8.521944833375232e-05	5.78552824632838e-09	7.93820028806319e-10	0.0	0.000553266290461515	1.0081905925372062e-08	0.34934351214599374	2.7925059680840403e-10	1.7533907386672384e-08	3.1300279011042574e-15	3.997376337881439e-14	2.1814731401265734e-09	1.6665258076119827e-16	1.0599739422405912e-06	1.690514975356519e-05	3.3601133709724144e-10	0.6981961538053251	0.0	1.0486396442490608e-06	0.0	0.0	0.0	0.0	0.0	2.847431770144103	152.56229471058882	119.67235512942548	8.52242681354265e-05	5.908363312348705e-09	7.938647988510232e-10	0.0	0.000553276361139565	1.0082089438505502e-08	0.3493434703806262	2.7925567803500243e-10	1.790630255120968e-08	3.196680356580691e-15	4.082342643291545e-14	2.22784148267043e-09	1.701948614809565e-16	1.0824843911031204e-06	1.690896493223372e-05	3.4316659379019613e-10	0.6982709968936387	0.0	1.0709094556153801e-06	0.0	0.0	0.0	0.0	0.0	2.8473138818556905	152.5704882002386	119.67839635265946	8.521750720184532e-05	5.732151132838449e-09	7.938019977525208e-10	0.0	0.0005532621809358123	1.0081831039453979e-08	0.34934352984051004	2.792485233667122e-10	1.737208754553106e-08	3.1010727020914032e-15	3.960458030058898e-14	2.1613258507765083e-09	1.6511344091864867e-16	1.0501922692666707e-06	1.690352580449756e-05	3.329029488087069e-10	0.6981637773022361	0.0	1.0389625387593525e-06	0.0	0.0	0.0	0.0	0.0	2.847482851626967	152.56580497922894	119.67499875103508	8.522138260948139e-05	5.836487225833652e-09	7.93837996010106e-10	0.0	0.0005532703580537998	1.008198004715576e-08	0.3493434950090386	2.7925264911953997e-10	1.768839737951586e-08	3.15767571323097e-15	4.032623890997293e-14	2.2007086548111185e-09	1.681220660282838e-16	1.06931252528118e-06	1.6906718193439467e-05	3.3897937660029614e-10	0.6982271458275852	0.0	1.0578783970444444e-06	0.0	0.0	0.0	0.0	0.0	2.8473829205270773	134.27783415655935	114.08282873355583	8.949699174467321e-05	1.1881494260057251e-08	8.332502744948641e-10	0.0	0.0005113807643495009	9.318645805998352e-09	0.34937898872202344	2.5810958851690935e-10	3.602051231266748e-08	6.748261450153487e-15	7.588864241105489e-14	4.1414424481539265e-09	3.163834002898691e-16	2.1773630841962084e-06	1.789298042217227e-05	7.247950773294567e-10	0.7017226866399026	0.0	2.1538616598899493e-06	0.0	0.0	0.0	0.0	0.0	2.841767457843805	152.56697547813985	119.67586220732842	8.522041642362868e-05	5.8113114266520785e-09	7.93829021274297e-10	0.0	0.0005532683301168105	1.008194309303267e-08	0.34934350350626386	2.7925162591693027e-10	1.761207293962762e-08	3.144016011759091e-15	4.0152099516703747e-14	2.1912054111497678e-09	1.6739607160982402e-16	1.0646988813338204e-06	1.690594098060674e-05	3.375129843145042e-10	0.6982118244198972	0.0	1.0533140732712494e-06	0.0	0.0	0.0	0.0	0.0	2.847407064310222	152.57283103911027	119.68003682898822	8.521556090104276e-05	5.676391446631836e-09	7.937839185657984e-10	0.0	0.0005532580404362532	1.008175558911239e-08	0.3493435480719745	2.792464343255905e-10	1.7203045809990972e-08	3.0708295359927408e-15	3.921893692313635e-14	2.140280279725876e-09	1.6350567727192356e-16	1.0399740297517527e-06	1.690184776630869e-05	3.296562964950859e-10	0.6981300485496665	0.0	1.028853534208768e-06	0.0	0.0	0.0	0.0	0.0	2.8475361202847616	152.6435830521973	119.68449572554837	8.521662833692773e-05	5.984359903744324e-09	7.937953906493384e-10	0.0	0.0005535215341833891	1.0086557110628087e-08	0.34934356631664804	2.793794234876022e-10	1.8112347640596064e-08	3.234255625215967e-15	4.132519923518735e-14	2.2552245408784604e-09	1.722867732314034e-16	1.095304458136056e-06	1.6562357554720923e-05	3.4719956072998545e-10	0.6839515983514479	0.0	1.0835921053954673e-06	0.0	8.031949691290904e-09	4.0159732681964986e-09	4.0159732681964986e-09	8.031944958945237e-09	2.7884904017036587	152.56346459413976	119.67324500031326	8.522330860904924e-05	5.885012692207023e-09	7.938558861367158e-10	0.0	0.0005532743744927726	1.0082053236795297e-08	0.34934347844478825	2.7925467564676925e-10	1.7835510757927898e-08	3.1840076476454094e-15	4.066189923138576e-14	2.2190265193952753e-09	1.6952144788498323e-16	1.0782051936246737e-06	1.6908230219736925e-05	3.4180615579266124e-10	0.6982567331327925	0.0	1.0666760025991264e-06	0.0	0.0	0.0	0.0	0.0	2.847336328398725	1.729038750042431e-08	1.3377874845019028e-15	1.0295784203263173e-14	5.580745452432434e-10	7.824164964449283e-17	1.045133487682665e-06	1.79814872506031e-05	1.3431060635443836e-10	0.6981468573415399	0.0	8.214078991939617e-07	0.0	0.0	0.0	0.0	0.0	2.847508573787843	152.569317088325	119.67756121951832	8.521847852553348e-05	5.759140216183503e-09	7.938110203358056e-10	0.0	0.0005532642402956391	1.0081868566181725e-08	0.3493435209241602	2.792495624035013e-10	1.7453908412614077e-08	3.115712772437164e-15	3.979124816648381e-14	2.1715128060498676e-09	1.6589166714820002e-16	1.0551381726934509e-06	1.69043446411198e-05	3.344745842953989e-10	0.698180136882483	0.0	1.0438555697055864e-06	0.0	0.0	0.0	0.0	0.0	2.8474570342432934	3.4404359534496246e-06	2.4081700387349918e-08	9.262188818988769e-08	2.4083061133162153e-08	0.0020736143741510054	4.798952240270007e-06	1.5479885113136101e-06	0.0	0.0	0.0	0.0	2.3994770594117052e-08	6.036491030403851e-08	0.0	3.4280266528188765e-06	2.3994844592381767e-08	9.228782769061145e-08	2.3996195963580718e-08	2.3994779986891206e-08	1.5422298088107153e-06	0.00206590045189587	4.781098933740365e-06	0.0	0.0	0.0	2.3905503995030242e-08	6.002318689312969e-08	0.0	3.415272843256078e-06	2.390557741821477e-08	9.194449266088914e-08	2.3906919230191647e-08	2.3905513321365712e-08	1.536314450707979e-06	0.0020579766826077767	4.762759969920471e-06	0.0	0.0	0.0	2.381380910824564e-08	5.979248293536087e-08	0.0	3.4021721137890215e-06	2.3813881982803394e-08	9.159181816963658e-08	2.3815214056226177e-08	2.381381836689589e-08	1.5302416068157198e-06	0.002049841953943086	4.743932776037516e-06	0.0	0.0	0.0	2.3719673069939932e-08	5.95556414906134e-08	0.0	3.3887226224072585e-06	2.3719745386254874e-08	9.122975460172499e-08	2.372106754765189e-08	2.37196822596992e-08	1.5240107173739212e-06	0.002041495515811707	4.7246156177343495e-06	0.0	0.0	0.0	2.3623087208372352e-08	5.9312641083683346e-08	0.0	3.374923131262168e-06	2.3623158957206152e-08	9.085826860558503e-08	2.362447103957342e-08	2.362309632807979e-08	1.5176215091274855e-06	0.002032937001896602	4.704807648906794e-06	0.0	0.0	0.0	2.3524047293071313e-08	5.9063471421503796e-08	0.0	3.3607730370667936e-06	2.352411846559921e-08	9.047734391157312e-08	2.3525420309031397e-08	2.3524056341615423e-08	1.5110740083867472e-06	0.0020241664471505145	4.684508952190326e-06	0.0	0.0	0.0	2.3422553737267897e-08	5.880813390111075e-08	0.0	3.3462724000139323e-06	2.3422624325114085e-08	9.008698211055981e-08	2.3423915777429105e-08	2.342256271359085e-08	1.5043685527632398e-06	0.0020151843035185768	4.663720575337788e-06	0.0	0.0	0.0	2.3318611779784143e-08	5.8546642065821494e-08	0.0	3.3314219697567388e-06	2.3318681775055822e-08	8.968720335349592e-08	2.3319962692396482e-08	2.3318620682885972e-08	1.4975058010523683e-06	0.0020059914531786096	4.642444561850422e-06	0.0	0.0	0.0	2.3212231638188058e-08	5.827902198898214e-08	0.0	3.316223207282338e-06	2.3212301033507257e-08	8.927804694046238e-08	2.32135712809052e-08	2.321224046713055e-08	1.4904867411278823e-06	0.001996589219117803	4.620683975444684e-06	0.0	0.0	0.0	2.310342863112731e-08	5.800532566446979e-08	0.0	3.300678302381133e-06	2.31034974196574e-08	8.885957179116542e-08	2.310475687155348e-08	2.3103437385037665e-08	1.4833126958060106e-06	0.0019869793729899977	4.598442918224602e-06	0.0	0.0	0.0	2.2992223269190707e-08	5.772556581158457e-08	0.0	3.284790186621992e-06	2.2992291444673965e-08	8.843185679444752e-08	2.299353998539211e-08	2.2992231947264797e-08	1.4759853265762118e-06	0.0019771641401153473	4.575726542239968e-06	0.0	0.0	0.0	2.287864131269885e-08	5.865669010351059e-08	0.0	3.268562597300486e-06	2.287870925935007e-08	8.799500253000552e-08	2.2879946783562e-08	2.2878649914204185e-08	1.4685066609070448e-06	0.001967146236059445	4.5525411341325915e-06	23.847551240632654	0.0	0.0	1.8345216534017014e-06	2.939126200532523e-05	5.387174045266466e-06	2.2762714194935248e-08	2.409584118662914e-08	1.1143141187618618e-05	2.4632788298181642e-08	0.03653392520791473	2.183759636017974e-05	0.02923951319847584	1.691869327979545e-05	0.0036004069045677076	2.152090839338452e-06	0.0028815470321512915	1.6686541207223887e-06	3.5212696755798876e-09	7.042536014154191e-07	2.2716781657738727e-07	0.0008813786968203601	2.4095831721941403e-08	4.819164451452175e-06	1.5545081154792375e-06	9158.316634108216
458	7.041256323947331	2280.4603854795564	0.008144667819885227	2.6462049942386727	0.36534534969766724	2.9527012605757655e-05	0.000581212564900336	8.022692785283856e-05	26.987457562223398	0.00030113582972343585	0.0	0.10982329178996827	49972.90175657368	0.03020520100822816	0.0	4.26738648980834	0.0009990576646901627	1.8597899428715412	0.0	1.4670891850903477e-05	0.0	0.04113980699697676	34.80324258867512	11.096012344507793	0.003327172652699412	0.0030579055960286462	97.32012715084957	2408.1694050733286	0.0	1.0442429177325798	96.10067567967522	0.0	0.0026274006176709858	0.0	3.954514520049532	0.0004098802962289774	0.0017621430627924976	3.199274467843385	0.0	0.2763015319753324	0.0021367989594856217	0.06948112316093459	0.0005362234551910529	5.250791529181031	3.7626510130014764e-05	0.0007151681298556389	0.0	2.7568218763838463e-06	0.0	0.29236557275518377	0.0	2.107633661235115	1.1952592497118002e-08	0.03581312787863871	0.0038220916015370807	1.1194931680309183e-07	0.0	1.7600807287465354	5.451797767202609e-06	0.0002505382142876575	2.7949579630438427e-05	61455.91112545641	250.46151689861995	0.0003740633421543019	0.0	0.014942350718361558	0.12313501422899933	0.02154857170808238	0.13418150963933162	0.0	0.19351295125752116	0.0	1.5986911158289781e-06	0.0	0.6678273090589426	1.8205636435414108e-05	15.999111501549857	0.0	2.1696165876249474e-08	0.0	2.6238254326167e-06	2.459877173770407e-05	5.59924757960351e-10	1.076733138063029e-05	2.757090400249922e-07	5.964151465857699e-11	0.29407987156964094	0.01212471103870802	4.533427234927435e-11	6.51291043026352e-11	1.3830109774565716e-14	0.00010706815892926157	8.951265509968342e-09	2.184377702453099e-07	1.3406062258658557e-12	0.43382012092033995	0.0	4.984575821462319e-06	0.0009953208324165927	0.00032105539423483786	7.969203862631202e-09	3.984600377659735e-09	0.0004367340484857001	5.0099755545415395e-09	1.0019946877981526e-06	3.232104441346431e-07	1.199155214270794	0.0004607595778401669	1.2651230541920435	27.42213282312072	0.0	0.0	6.020080738822249e-08	0.0	2.389353259780851e-08	3.4170635789313515	0.0	103.0702552325786	141.66803954161185	9.067073356172861e-05	1.2988085982587004e-05	0.0	1.7606465802865753e-08	5.698227096814622e-09	2.385908475560719e-08	2.9446637359799016e-09	1.2652146523597954e-14	0.0	0.00013350598045393447	4.269612269755954e-09	1.7614958324650294e-14	5.779835885486643e-10	0.43974073160943367	2.22762751139628e-10	3.1892679562038745e-15	1.7444728470427452e-06	1.4163019961133772e-05	3.9253856135249693e-10	1.570952196677356e-07	0.0	6.408893031673743e-07	1.1952592497118002e-08	8.926262432567817e-08	1.1952587835085847e-08	1.4068250053028012e-11	5.869886543213181e-09	2.921304951304052e-06	6.947840013609101e-10	0.00025791823886864794	0.1284975362239913	3.0578143621278e-05	6.874464181805531e-10	9.501100334363333e-14	9.392328017429815e-08	2.272293547427605e-06	5.971952172655402e-11	7.221090975899308e-11	2.3792148133104266e-08	3.4154106842179366e-11	2.3830195633759244e-08	1.9907802682131343e-06	1.220401111108128e-05	1.0674923112289375e-05	1.9084241778031336e-11	5.9773917139921115e-12	3.2369466574392003e-12	1.993616968245226e-11	152.56462912818412	119.67366033347956	8.522203765909477e-05	5.814296724034243e-09	7.831474707735482e-10	0.0	0.0005532703553987599	9.946130992865426e-09	0.3493433946065436	2.7548987460988964e-10	1.762822572148468e-08	3.104246279509393e-15	3.964359481874047e-14	2.193004455075301e-09	1.6527608912818348e-16	1.0655687936714595e-06	1.701045333027391e-05	3.377952866690974e-10	0.7025256719808786	0.0	1.0541750121073853e-06	0.0	0.0	0.0	0.0	0.0	2.8430737768908263	152.56814062467657	119.67625654892223	8.521914984077225e-05	5.739858852381674e-09	7.831210080423563e-10	0.0	0.0005532643412630047	9.946022876852849e-09	0.3493434198010741	2.7548688104160294e-10	1.7402465343542672e-08	3.0643904080180517e-15	3.913550188935383e-14	2.1648977695160944e-09	1.6315782840840325e-16	1.0519234283378818e-06	1.7008139465177844e-05	3.334582515800383e-10	0.7024801239466151	0.0	1.040675513014554e-06	0.0	0.0	0.0	0.0	0.0	2.8431456444158023	152.5622891543395	119.67188539045075	8.522395222950759e-05	5.8609081753392785e-09	7.831650148205592e-10	0.0	0.000553274298969288	9.946201886361107e-09	0.3493433785235742	2.7549183757421636e-10	1.776959331143648e-08	3.1292086123623253e-15	3.996177250015642e-14	2.2106054086074436e-09	1.6660258510841632e-16	1.074113289361448e-06	1.7011925569666378e-05	3.4051163883031193e-10	0.702554282349088	0.0	1.0626281695952723e-06	0.0	0.0	0.0	0.0	0.0	2.8430286857936355	152.5704826439703	119.67794075011136	8.521721591405658e-05	5.687231904571692e-09	7.831032861586416e-10	0.0	0.0005532602784866852	9.945949840392289e-09	0.3493434372916922	2.754848588059189e-10	1.724285598478374e-08	3.0362182729056108e-15	3.877630671573773e-14	2.145027810264135e-09	1.616603285418977e-16	1.0422763301429254e-06	1.700652760198185e-05	3.303926187531038e-10	0.7024480267652655	0.0	1.0311315411100822e-06	0.0	0.0	0.0	0.0	0.0	2.8431963492488896	152.56579942297225	119.67453477743344	8.522107703277727e-05	5.790087012792233e-09	7.831386680526375e-10	0.0	0.0005532683628959155	9.94609517367732e-09	0.34934340286337906	2.754888828245609e-10	1.7554800575997098e-08	3.091282701016546e-15	3.94783415881579e-14	2.1838629765775605e-09	1.6458714150702003e-16	1.0611308488073117e-06	1.7009696050415238e-05	3.3638461600326003e-10	0.7025108390432853	0.0	1.0497845078414816e-06	0.0	0.0	0.0	0.0	0.0	2.8430971698179524	134.27782902273282	114.08187775429009	8.949636874767214e-05	1.1785603168346603e-08	8.220169742100441e-10	0.0	0.0005113771931967996	9.193018100179016e-09	0.3493789029468777	2.546299289947549e-10	3.5744072848697945e-08	6.6055424184429345e-15	7.42836702493426e-14	4.109224347547507e-09	3.0969219655298413e-16	2.1604389808102934e-06	1.800042435054381e-05	7.191566038751901e-10	0.7059963618208835	0.0	2.13712080196768e-06	0.0	0.0	0.0	0.0	0.0	2.8374902051721773	152.5669699218804	119.67540025340666	8.522011437154044e-05	5.765274051118569e-09	7.831298466356317e-10	0.0	0.0005532663578264728	9.946059128579253e-09	0.3493434112616022	2.7548788479044784e-10	1.747954608643522e-08	3.0779972234283237e-15	3.9308974920664644e-14	2.174493950967973e-09	1.6388104477170047e-16	1.0565823315134506e-06	1.7008924732147796e-05	3.3493891728037674e-10	0.7024956557062468	0.0	1.0452846132948623e-06	0.0	0.0	0.0	0.0	0.0	2.8431211264378278	152.57282548283578	119.6795857010951	8.521527690526244e-05	5.632239097009327e-09	7.830855175883817e-10	0.0	0.00055325618530159	9.945876257272007e-09	0.3493434553154367	2.7548282146214427e-10	1.7076072507135798e-08	3.006784049948856e-15	3.840098206018599e-14	2.1242656002954797e-09	1.6009558406643855e-16	1.032195596701638e-06	1.7004861816749226e-05	3.2718964951825655e-10	0.7024145782073309	0.0	1.0211585699914885e-06	0.0	0.0	0.0	0.0	0.0	2.843249241968817	152.6435774935495	119.68402037587161	8.521630276800548e-05	5.935854565474162e-09	7.830964530506967e-10	0.0	0.0005535194081515434	9.950608211079335e-09	0.34934347676249367	2.756138838419767e-10	1.797260254398367e-08	3.1657381683798607e-15	4.044972666790742e-14	2.23759805779655e-09	1.6863688642868383e-16	1.0867476266765272e-06	1.666327914611797e-05	3.444859149642626e-10	0.6881511836362336	0.0	1.07512707517939e-06	0.0	7.969203862631202e-09	3.984600377659735e-09	3.984600377659735e-09	7.969199201664781e-09	2.784314952783098	152.56345903788812	119.67277713423348	8.522299610188762e-05	5.837903347359967e-09	7.831562534327657e-10	0.0	0.0005532723343719285	9.94616656883033e-09	0.349343386493014	2.754908596668862e-10	1.7699821998774955e-08	3.116888026159227e-15	3.980473556623438e-14	2.201918439224705e-09	1.6594789161352993e-16	1.0698961951260819e-06	1.7011196512926368e-05	3.3917093659270205e-10	0.7025401532657404	0.0	1.0584561548027347e-06	0.0	0.0	0.0	0.0	0.0	2.843050948852331	1.7162276480309136e-08	1.3098452516420428e-15	1.0080736834889484e-14	5.538813091088043e-10	7.660743382243137e-17	1.0372860207671077e-06	1.8091083396499674e-05	1.33301432510165e-10	0.7024312443142259	0.0	8.152402649339352e-07	0.0	0.0	0.0	0.0	0.0	2.843221877580762	152.56931153205974	119.67710345136673	8.521818362207306e-05	5.713843645063904e-09	7.831121539416405e-10	0.0	0.0005532623143867491	9.945986439733205e-09	0.3493434284778219	2.75485872166169e-10	1.732356512359191e-08	3.050463465499168e-15	3.895793786184216e-14	2.1550752823276586e-09	1.6241755648350702e-16	1.0471545485849226e-06	1.7007340370683815e-05	3.319427506519985e-10	0.7024642464789557	0.0	1.0359576119328753e-06	0.0	0.0	0.0	0.0	0.0	2.8431707202496015	3.4135610847171736e-06	2.3893596692683496e-08	9.189841298995004e-08	2.389493690932961e-08	0.0020754201168734017	4.761590090764503e-06	1.5359371165428951e-06	0.0	0.0	0.0	0.0	2.380795970530356e-08	5.998522583457117e-08	0.0	3.4013363412108756e-06	2.3808032598206802e-08	9.156932056411999e-08	2.380936364101499e-08	2.3807968956791583e-08	1.530263387891037e-06	0.002067753715463023	4.7440002313867064e-06	0.0	0.0	0.0	2.372001034338666e-08	5.964720805671213e-08	0.0	3.3887707388599773e-06	2.372008267295467e-08	9.123105187095217e-08	2.37214043595202e-08	2.3720019529846683e-08	1.5244346067665182e-06	0.002059877802551977	4.725929684670892e-06	0.0	0.0	0.0	2.362965754354603e-08	5.941953801495712e-08	0.0	3.375861766783155e-06	2.362972933586453e-08	9.088353929084444e-08	2.3631041488710242e-08	2.362966666374443e-08	1.5184498915912351e-06	0.002051791186670494	4.707375718504093e-06	0.0	0.0	0.0	2.3536887645255797e-08	5.918578174579114e-08	0.0	3.3626074691830088e-06	2.3536958890791775e-08	9.052673014616767e-08	2.353826133804225e-08	2.353689669799788e-08	1.5123086256337811e-06	0.0020434930342092695	4.688336421882788e-06	0.0	0.0	0.0	2.344169109354154e-08	5.894591551077675e-08	0.0	3.3490064819968194e-06	2.3441761783125343e-08	9.01605876882518e-08	2.344305435912039e-08	2.3441700077675826e-08	1.506010473066387e-06	0.0020349828911121327	4.668810754690745e-06	0.0	0.0	0.0	2.3344062687869594e-08	5.869992655180388e-08	0.0	3.3350580633176654e-06	2.3344132812730117e-08	8.978509191639439e-08	2.334541535864373e-08	2.3344071602292078e-08	1.4995553920560102e-06	0.00202626070056715	4.648798588280908e-06	0.0	0.0	0.0	2.3244001785056453e-08	5.8447813601106405e-08	0.0	3.3207621223809082e-06	2.3244071336856045e-08	8.940024035828077e-08	2.324534370131158e-08	2.3244010628714913e-08	1.4929436466858647e-06	0.0020173268191161	4.628300742429563e-06	0.0	0.0	0.0	2.3141512484039466e-08	5.8189587345431336e-08	0.0	3.306119245957212e-06	2.3141581454907692e-08	8.900604878063645e-08	2.3142843494574508e-08	2.3141521255937585e-08	1.4861758171608426e-06	0.0020081820304459876	4.607319016968387e-06	0.0	0.0	0.0	2.303660378403683e-08	5.7925270823013585e-08	0.0	3.2911307209416865e-06	2.303667216660225e-08	8.860255179752835e-08	2.3037923746758142e-08	2.3036612483238128e-08	1.4792528080826972e-06	0.001998827556572784	4.585856217431789e-06	0.0	0.0	0.0	2.2929289712784044e-08	5.765491288401546e-08	0.0	3.2757985526668117e-06	2.292935750020088e-08	8.818980336356291e-08	2.2930598495253282e-08	2.292929833841548e-08	1.4721758547253394e-06	0.0019892650663227876	4.563916174504099e-06	0.0	0.0	0.0	2.281958942376953e-08	5.737852273905501e-08	0.0	3.2601254787884096e-06	2.2819656609755098e-08	8.776787714791237e-08	2.282088690371748e-08	2.2819597975024826e-08	1.464946527217198e-06	0.0019794966809859875	4.541503756978013e-06	0.0	0.0	0.0	2.2707527261026486e-08	5.8305289788483874e-08	0.0	3.2441150334052483e-06	2.2707594223952117e-08	8.733686826064279e-08	2.2708813710912124e-08	2.2707535737169096e-08	1.4575667579674512e-06	0.0019695250113768883	4.518624956774155e-06	23.848005976014793	0.0	0.0	1.8206381810113419e-06	2.917370011540857e-05	5.346508426544581e-06	2.2593133184230644e-08	2.3907603819615454e-08	1.1148433264318632e-05	2.4437914306136146e-08	0.036520940272337155	2.1830504004396855e-05	0.029229784557941806	1.6761326209321075e-05	0.003598118153347284	2.1507886766001036e-06	0.0028797806171328827	1.652674902033367e-06	3.488134441892033e-09	6.976265606734935e-07	2.2503025490700118e-07	0.0008821267532129743	2.390759449768612e-08	4.781517035152769e-06	1.5423647086606774e-06	9178.356714248497
459	6.994052157632961	2280.516651804778	0.008035655046892161	2.6464219539291207	0.36292584888962026	2.9134194544592894e-05	0.0005773358335306137	7.915755350444241e-05	26.989669448473165	0.0002971296045256986	0.0	0.10908179796753627	49972.900295133506	0.030205242660585666	0.0	4.2674086300650975	0.0009904874506283202	1.8575577783864992	0.0	1.4691036472401739e-05	0.0	0.04114799213909995	34.852131647563986	11.098262784724254	0.0033025406047133966	0.003031444724679118	97.31965120757023	2408.178674870189	0.0	1.0349568429120615	96.1006756408006	0.0	0.0026280436790131834	0.0	3.955497651864815	0.0004063308088522618	0.0017477162349004882	3.1994987672163706	0.0	0.2763196805866516	0.002122620145653832	0.06901986904407643	0.0005290936326158753	5.2512659531119805	3.712532749620129e-05	0.000705659538414508	0.0	2.7493087384371607e-06	0.0	0.2923668290975411	0.0	2.1076324108348037	1.1859867711749862e-08	0.035813556904358196	0.0037965046698067387	1.104522432922842e-07	0.0	1.7601086225764018	5.378912967752334e-06	0.0002483081321860102	2.751811711345269e-05	61456.02179312158	250.46247113480274	0.0003740620296591037	0.0	0.014942326291652418	0.12313503566878929	0.021548576007498578	0.13420428580509466	0.0	0.19351700350819076	0.0	1.598408242345133e-06	0.0	0.6678389997727436	1.8037717454440557e-05	15.999110814114946	0.0	2.168535743536099e-08	0.0	2.6057887890705278e-06	2.4638164009823477e-05	5.60781596733855e-10	1.0776872327313592e-05	2.737227792724295e-07	5.922737588198137e-11	0.2944990288104767	0.012038212652717484	4.5022273242283176e-11	6.465893585052417e-11	1.37338286102251e-14	0.00010722094529357838	8.965653118074822e-09	2.1687829884224744e-07	1.3426950391944436e-12	0.43328747646219967	0.0	4.935761851000321e-06	0.0009855704079348882	0.00031791038868108983	7.9074011724713e-09	3.9536990558512955e-09	0.0004368158496498933	4.9679260878355305e-09	9.935848013421676e-07	3.2049779963944296e-07	1.1993798182712254	0.0004608765850205768	1.265444324206529	27.422610021957656	0.0	0.0	5.98237952015287e-08	0.0	2.3708257764963116e-08	3.417956857426076	0.0	103.07025079902957	141.66711128052228	9.067029555449399e-05	1.2887350941000756e-05	0.0	1.7338123229377285e-08	5.654039288061439e-09	2.3674035496697925e-08	2.9052367022232828e-09	1.238593071522654e-14	0.0	0.00013350533709987093	4.212445070135963e-09	1.724431931599615e-14	5.734981786054253e-10	0.43974075515520933	2.1978010693542313e-10	3.1221620299621724e-15	1.7309428523407197e-06	1.4053148939544143e-05	3.894922784445724e-10	1.558766112308951e-07	0.0	6.359174704297092e-07	1.1859867711749862e-08	8.857058537911402e-08	1.1859863119591522e-08	1.4103463016415975e-11	5.8844584083830616e-09	2.901120922227737e-06	6.901964554110372e-10	0.0002585767605710764	0.12761868515411248	3.0378379310765048e-05	6.826847180707286e-10	9.438030211679321e-14	9.416307843304084e-08	2.2567552520643466e-06	5.933164454414188e-11	7.164189309061455e-11	2.3607700398063166e-08	3.388693129434957e-11	2.3645446196934675e-08	1.9753458118948046e-06	1.2109396237803286e-05	1.0593316350626764e-05	1.8932875605868835e-11	5.931453799959307e-12	3.211850745348044e-12	1.9781630377053208e-11	152.56462364655115	119.67319792254543	8.522173523338961e-05	5.768240957980378e-09	7.726626461945566e-10	0.0	0.0005532683808058399	9.81297140093043e-09	0.3493433028111543	2.718015937260151e-10	1.7495560437147767e-08	3.039338005608545e-15	3.8814665285165013e-14	2.1762782402383635e-09	1.6182024223675183e-16	1.057445115592223e-06	1.7112994773502546e-05	3.352189072072578e-10	0.7067911354116522	0.0	1.0461384964356237e-06	0.0	0.0	0.0	0.0	0.0	2.838806332800284	152.56813514303548	119.67580011168619	8.521885774629311e-05	5.694869139132489e-09	7.726366313230086e-10	0.0	0.0005532624336985466	9.812865920843997e-09	0.3493433277148789	2.717986731395534e-10	1.7272944779704397e-08	3.0005669770009026e-15	3.832040796275511e-14	2.1485659970732234e-09	1.5975966271240804e-16	1.0439911488516024e-06	1.7110698286808297e-05	3.3094268705965715e-10	0.7067459969224856	0.0	1.0328283463259664e-06	0.0	0.0	0.0	0.0	0.0	2.838877644872312	152.5622836727113	119.67141923951476	8.522364311912609e-05	5.814169485981659e-09	7.726798948158963e-10	0.0	0.0005532722810090565	9.813040576369686e-09	0.3493432869150974	2.71803509121384e-10	1.763491216788159e-08	3.0636127876741517e-15	3.912407520231563e-14	2.1936263754330225e-09	1.6311018506369948e-16	1.0658669394768277e-06	1.711445581686807e-05	3.378962769521404e-10	0.7068194782918953	0.0	1.0544702957096768e-06	0.0	0.0	0.0	0.0	0.0	2.838761606042088	152.5704771623233	119.67748853695151	8.521693086608809e-05	5.642977490106251e-09	7.726192105258233e-10	0.0	0.0005532584166420274	9.812794672847173e-09	0.34934334500567604	2.7179670042114176e-10	1.711550288019107e-08	2.973151979375721e-15	3.797086993432191e-14	2.128967940729098e-09	1.5830242387315172e-16	1.0344759940737698e-06	1.710909831604171e-05	3.2791897318771777e-10	0.7067141762851298	0.0	1.0234149048498517e-06	0.0	0.0	0.0	0.0	0.0	2.8389279765653956	152.5657939413367	119.674074309217	8.522077801379433e-05	5.744381294349475e-09	7.726539921810937e-10	0.0	0.0005532664104051378	9.812936453177924e-09	0.3493433109723654	2.7180062606854103e-10	1.7423168173859108e-08	3.0267290384276483e-15	3.865393441985242e-14	2.167266309369577e-09	1.6115014853520975e-16	1.0530700311097066e-06	1.711224321526899e-05	3.33828210727631e-10	0.706776438047861	0.0	1.0418101794160345e-06	0.0	0.0	0.0	0.0	0.0	2.8388295415113274	134.27782395785155	114.08093411116413	8.94957601078924e-05	1.1691166039036994e-08	8.110091249767857e-10	0.0	0.0005113737041793959	9.069911731250996e-09	0.34937881725862635	2.5122010592638365e-10	3.547175269603164e-08	6.466799204933108e-15	7.272340892829968e-14	4.077489173961172e-09	3.031873943297748e-16	2.143768207768008e-06	1.8107422604168248e-05	7.136026468866779e-10	0.7102519434510244	0.0	2.1206305299740707e-06	0.0	0.0	0.0	0.0	0.0	2.8332310977247537	152.56696444024215	119.67494177644664	8.521981879755383e-05	5.719923774726172e-09	7.72645320068789e-10	0.0	0.0005532644276866572	9.812901286952334e-09	0.34934331927362433	2.717996523680841e-10	1.7348962200605314e-08	3.0138052257315257e-15	3.848918026684062e-14	2.158028798980134e-09	1.6046328155608639e-16	1.0485853300403179e-06	1.7111477692173506e-05	3.324027889562757e-10	0.7067613912839981	0.0	1.037373417712118e-06	0.0	0.0	0.0	0.0	0.0	2.838853312890641	152.57282000118255	119.67913790254644	8.521499899207148e-05	5.588736718743945e-09	7.726017444672529e-10	0.0	0.0005532543697511948	9.812722895696336e-09	0.3493433628257543	2.7179471307884564e-10	1.6950934764716578e-08	2.9445002171645045e-15	3.7605526130502384e-14	2.1084836789958726e-09	1.5677928997500483e-16	1.024530142247367e-06	1.710744459609634e-05	3.247588527599423e-10	0.7066810053462332	0.0	1.0135753708373136e-06	0.0	0.0	0.0	0.0	0.0	2.8389804965479475	152.6435720095549	119.68354869523932	8.521598422911018e-05	5.88808754311297e-09	7.726121652250751e-10	0.0	0.0005535173278763888	9.817386819137661e-09	0.34934338744202453	2.719238912541624e-10	1.7834948830838876e-08	3.099132338050909e-15	3.95986796882219e-14	2.220236714209053e-09	1.6508883103489356e-16	1.0783194177736608e-06	1.6763779489668086e-05	3.418130879978119e-10	0.6923330486528837	0.0	1.0667892863951629e-06	0.0	7.9074011724713e-09	3.953699055851295e-09	3.953699055851295e-09	7.907396581319391e-09	2.7801568846090925	152.56345355625763	119.67231282909734	8.52226903112783e-05	5.791503180641656e-09	7.726712807939888e-10	0.0	0.0005532703379486882	9.813006113536315e-09	0.3493432947918285	2.718025548786737e-10	1.7566140232973287e-08	3.0516323271039147e-15	3.897137550761681e-14	2.1850647398784863e-09	1.6247357368890711e-16	1.061710658832173e-06	1.7113732314821783e-05	3.365749004316856e-10	0.7068054822894501	0.0	1.0503584433098892e-06	0.0	0.0	0.0	0.0	0.0	2.838783687695453	1.7036022419623396e-08	1.282672618964759e-15	9.871612427054835e-15	5.497492116741308e-10	7.501822811270265e-17	1.0295528418048568e-06	1.8200220904641075e-05	1.32306972710824e-10	0.7066975300245066	0.0	8.091624567477221e-07	0.0	0.0	0.0	0.0	0.0	2.838953312764851	152.56930605041575	119.67664910215362	8.521789503764816e-05	5.669219322952177e-09	7.726279275543031e-10	0.0	0.0005532604295963116	9.812830375347396e-09	0.3493433362922483	2.717976889505824e-10	1.7195121800549356e-08	2.9870153322437175e-15	3.814763069714157e-14	2.1388786431658734e-09	1.5903934699014525e-16	1.0392878432125968e-06	1.7109905112904803e-05	3.2944801974706017e-10	0.7067302574973776	0.0	1.028175317128109e-06	0.0	0.0	0.0	0.0	0.0	2.8389025342321075	3.3870902668333277e-06	2.3708320907263027e-08	9.118581435201003e-08	2.3709641044564167e-08	0.0020771990790728868	4.724787999739749e-06	1.5240663658577672e-06	0.0	0.0	0.0	0.0	2.3623949111984595e-08	5.961107932425512e-08	0.0	3.375046138356662e-06	2.362402092363891e-08	9.0861583885768e-08	2.3625332082817467e-08	2.3623958225277277e-08	1.5184758122250324e-06	0.002069579701022074	4.707456010370492e-06	0.0	0.0	0.0	2.3537289101482856e-08	5.927669796526598e-08	0.0	3.3626647587131254e-06	2.3537360361235643e-08	9.052827427520167e-08	2.353866236164693e-08	2.3537298151120005e-08	1.5127317925308655e-06	0.0020617511608292784	4.689648251798263e-06	0.0	0.0	0.0	2.344825024374563e-08	5.905200141842675e-08	0.0	3.349943522514109e-06	2.344832097732442e-08	9.018581535583787e-08	2.3449613643367373e-08	2.344825922850663e-08	1.5068333760699256e-06	0.0020537121897551843	4.6713618395800075e-06	0.0	0.0	0.0	2.3356818116594823e-08	5.8821269534391946e-08	0.0	3.336880365180964e-06	2.3356888314550876e-08	8.983415152232452e-08	2.335817147596538e-08	2.3356827035296213e-08	1.5007798914006045e-06	0.002045461872420637	4.652594693076456e-06	0.0	0.0	0.0	2.3262982316875557e-08	5.858447639336511e-08	0.0	3.3234738014455048e-06	2.3263051970109545e-08	8.947324276371196e-08	2.3264325462605142e-08	2.3262991168375378e-08	1.4945709424556647e-06	0.0020369996687452426	4.633345585393471e-06	0.0	0.0	0.0	2.316673671016288e-08	5.834160685619342e-08	0.0	3.3097229559494085e-06	2.3166805809959485e-08	8.910306548735907e-08	2.3168069475824144e-08	2.3166745493364878e-08	1.488206421674563e-06	0.0020283254318515386	4.613614184091944e-06	0.0	0.0	0.0	2.3068079634311168e-08	5.8092657076851924e-08	0.0	3.2956275923223104e-06	2.306814817237351e-08	8.872361330181547e-08	2.3069401861079763e-08	2.3068088348169025e-08	1.4816865220819381e-06	0.0020194394245264995	4.5934010886289496e-06	0.0	0.0	0.0	2.2967014086659833e-08	5.783763497349622e-08	0.0	3.281188139923149e-06	2.2967082055142933e-08	8.833489773683984e-08	2.2968325623938612e-08	2.2967022730181255e-08	1.4750117477787502e-06	0.00201034233352139	4.572707862876035e-06	0.0	0.0	0.0	2.2863547886624544e-08	5.757656063725611e-08	0.0	3.266405717062892e-06	2.286361527816698e-08	8.793694886874497e-08	2.286484859263543e-08	2.2863556458875175e-08	1.468182922575235e-06	0.0020010352813201247	4.551537061876011e-06	0.0	0.0	0.0	2.2757693809480885e-08	5.7309479860475285e-08	0.0	3.251282150110306e-06	2.2757760617231586e-08	8.752981583493224e-08	2.2758983551813123e-08	2.2757702309587917e-08	1.4612011966630733e-06	0.001991519835234863	4.5298922525206685e-06	0.0	0.0	0.0	2.264946968975273e-08	5.7036398434782716e-08	0.0	3.2358199882571093e-06	2.2649535907408296e-08	8.711356723158115e-08	2.2650748345878636e-08	2.264947811690824e-08	1.4540680512330603e-06	0.001981798013701473	4.507778027858962e-06	0.0	0.0	0.0	2.253889849275269e-08	5.795886257740512e-08	0.0	3.22002256779117e-06	2.253896449297385e-08	8.668829284410935e-08	2.2540166328915207e-08	2.2538906846216627e-08	1.4467853260100945e-06	0.0019718723238092116	4.485200092453861e-06	23.848457333737244	0.0	0.0	1.806958926564909e-06	2.895927002247364e-05	5.3064394081531075e-06	2.242600874136642e-08	2.3722195865493284e-08	1.115364625748284e-05	2.4246011093808834e-08	0.03650813509655668	2.1823508375391623e-05	0.029220189572622665	1.6606747266212572e-05	0.0035958632834420996	2.1495056739683095e-06	0.002878040277206869	1.6369860846634854e-06	3.4555921436411085e-09	6.911181068633719e-07	2.2293094206682044e-07	0.0008828636013591258	2.3722186683192898e-08	4.744435500179883e-06	1.530403824015481e-06	9198.396794388778
460	6.947475728212159	2280.57220674444	0.007928814029612116	2.6466360600570513	0.36053813409947166	2.8749155303197845e-05	0.0005735103885391233	7.810939587810758e-05	26.991852242640768	0.0002932027131890086	0.0	0.10835023231987813	49972.8988527054	0.030205283522663957	0.0	4.267430381369785	0.00098205901950608	1.8553400803087576	0.0	1.4711100358114678e-05	0.0	0.04115612482783099	34.900819491753566	11.100498364572179	0.003278305493282665	0.003005430268559055	97.31917894317912	2408.1877863990644	0.0	1.025829308562639	96.10067560143175	0.0	0.0026286780322827075	0.0	3.956467423757341	0.00040284057004107675	0.001733519198679437	3.199719762816197	0.0	0.27633758039826933	0.0021086279053429847	0.06856468687479653	0.0005221049107379085	5.251734028122506	3.6634080331653915e-05	0.0006963391131515829	0.0	2.741893318597937e-06	0.0	0.29236807573437196	0.0	2.107631170051272	1.176852786177124e-08	0.03581398048535129	0.003771257555476474	1.0898496923427232e-07	0.0	1.7601361326319078	5.307478459122513e-06	0.00024611612339915374	2.7096503212616415e-05	61456.13141006502	250.4634158191466	0.0003740607299285901	0.0	0.014942302098428811	0.12313505690781489	0.02154858026140195	0.1342267487813504	0.0	0.19352099624911842	0.0	1.5981303842634686e-06	0.0	0.6678505276976449	1.7872751053689507e-05	15.999110136909168	0.0	2.1674775770816792e-08	0.0	2.5879923973979703e-06	2.4677071230287698e-05	5.616278622275299e-10	1.0786296615972576e-05	2.717647538191894e-07	5.881881623537877e-11	0.29491311856560837	0.011952931356220726	4.471443589033026e-11	6.419546486960677e-11	1.3638848301796725e-14	0.00010737188439346046	8.979863551635537e-09	2.1534078390019192e-07	1.3447580919970075e-12	0.43276259277634826	0.0	4.887845797014191e-06	0.0009759993820030681	0.0003148232458712295	7.84652100656154e-09	3.923258995661092e-09	0.00043689644647807515	4.9265582943991814e-09	9.853112493765546e-07	3.178291287359737e-07	1.1996011154745403	0.0004609918823112262	1.2657608993127902	27.423083532212555	0.0	0.0	5.945225936034407e-08	0.0	2.3525748987864884e-08	3.4188380483265384	0.0	103.07024642463983	141.6661900329891	9.066986794531228e-05	1.2788120184414086e-05	0.0	1.7075991447416538e-08	5.610499380098433e-09	2.34917495186539e-08	2.866595556738563e-09	1.2127093141916707e-14	0.0	0.00013350470898525107	4.156417367722922e-09	1.688395264812599e-14	5.690798124202789e-10	0.43974077716860577	2.168569149700457e-10	3.056915960823149e-15	1.7176148966131768e-06	1.3944918924761456e-05	3.864915288459252e-10	1.5467620315788792e-07	0.0	6.310198968396465e-07	1.176852786177124e-08	8.788887917438685e-08	1.1768523337962226e-08	1.4138253676389524e-11	5.8988552729715416e-09	2.8812122216459107e-06	6.856673871471633e-10	0.00025922741250288044	0.12675169044525827	3.018112931491071e-05	6.77988157491509e-10	9.375769182593835e-14	9.440001094522665e-08	2.2414265404797374e-06	5.894861855943686e-11	7.108150033192044e-11	2.3426005799194143e-08	3.362377748083522e-11	2.3463454495421324e-08	1.9601417503503046e-06	1.2016193674522278e-05	1.051291163210527e-05	1.8783817354307737e-11	5.886195740667307e-12	3.1871294470751367e-12	1.9629397580703546e-11	152.56461823804736	119.67273899321626	8.522143928687501e-05	5.72287179232392e-09	7.623867768565454e-10	0.0	0.0005532664483691686	9.682465589819289e-09	0.3493432112694588	2.6818681780185146e-10	1.7364838067071237e-08	2.9762179423810166e-15	3.800857263877776e-14	2.1597982834013763e-09	1.5845960339606315e-16	1.0494409607766777e-06	1.721510851425305e-05	3.326804593121698e-10	0.7110386310092082	0.0	1.0382202204067579e-06	0.0	0.0	0.0	0.0	0.0	2.834556883725802	152.56812973452364	119.67534707251747	8.521857189867402e-05	5.650544420150305e-09	7.623611982194447e-10	0.0	0.0005532605667829427	9.68236265883938e-09	0.34934323588833244	2.6818396779342013e-10	1.714530448929112e-08	2.938495576773594e-15	3.752768939032214e-14	2.132472584492987e-09	1.5645478091850094e-16	1.0361745632264018e-06	1.721282911370038e-05	3.284638366922645e-10	0.7109938976153795	0.0	1.0250956309207032e-06	0.0	0.0	0.0	0.0	0.0	2.834627646061378	152.56227826421215	119.67095662371038	8.522334064185846e-05	5.768131601007512e-09	7.624037377187546e-10	0.0	0.0005532703062037084	9.682533104034227e-09	0.3493431955563827	2.6818868720179806e-10	1.7502215174615993e-08	2.999828395267121e-15	3.8309510996706666e-14	2.1768987978888087e-09	1.5971422795956994e-16	1.0577426328532425e-06	1.7216558559238757e-05	3.3531964783817477e-10	0.7110667095311498	0.0	1.0464331544570825e-06	0.0	0.0	0.0	0.0	0.0	2.8345125172379144	152.57047175380552	119.6770396642548	8.52166519104375e-05	5.599373574172278e-09	7.623440707020487e-10	0.0	0.000553256594443495	9.682293140721512e-09	0.3493432529832847	2.6818204297024427e-10	1.6989988085468958e-08	2.9118128003778515e-15	3.718749063653219e-14	2.113141138144076e-09	1.5503647789194524e-16	1.0267887855375287e-06	1.7211240845420662e-05	3.2548122596334527e-10	0.7109623507613713	0.0	1.0158101810523626e-06	0.0	0.0	0.0	0.0	0.0	2.834677608106056	152.56578853283034	119.67361729517262	8.522048539664028e-05	5.6993550051655e-09	7.623782676899732e-10	0.0	0.0005532644995686826	9.68243148474399e-09	0.3493432193370255	2.6818587347598927e-10	1.7293457883541273e-08	2.9639516980101028e-15	3.785221248640669e-14	2.1509132776161673e-09	1.5780773136988305e-16	1.0451274651511356e-06	1.7214362579481546e-05	3.313093327740062e-10	0.7110240676995322	0.0	1.03395283273649e-06	0.0	0.0	0.0	0.0	0.0	2.83457991018329	134.27781896053676	114.07999769509125	8.94951654759444e-05	1.159815101309442e-08	8.002207364779711e-10	0.0	0.0005113702952999857	8.949259706308555e-09	0.3493787316624088	2.4787826373007076e-10	3.520346228104985e-08	6.331894879991419e-15	7.120631857654972e-14	4.046226388320203e-09	2.9686257382869414e-16	2.127345245411212e-06	1.8213978118715366e-05	7.081313619404326e-10	0.7144895577033614	0.0	2.104385384035818e-06	0.0	0.0	0.0	0.0	0.0	2.8289900082397033	152.56695903173306	119.67448672580556	8.521952954791485e-05	5.6752457224268766e-09	7.623697410065284e-10	0.0	0.0005532625386984541	9.682397168441148e-09	0.3493432275433062	2.6818492330765073e-10	1.7220279537059527e-08	2.9513774873164426e-15	3.7691916966153e-14	2.141804648573943e-09	1.5713945260822235e-16	1.0407053032759651e-06	1.7213602754077752e-05	3.299037819708283e-10	0.7110091560243635	0.0	1.0295779405320598e-06	0.0	0.0	0.0	0.0	0.0	2.8346034982293187	152.57281459265857	119.67869338556024	8.521472701797214e-05	5.545870358075338e-09	7.623268993264669e-10	0.0	0.0005532525928527087	9.682223110687556e-09	0.3493432706036524	2.681801039999875e-10	1.682759346646649e-08	2.883918036838303e-15	3.683180283340396e-14	2.092929542398828e-09	1.5355360025439272e-16	1.0169752541183902e-06	1.720959900631336e-05	3.223631401983466e-10	0.7109294548758617	0.0	1.006101550392751e-06	0.0	0.0	0.0	0.0	0.0	2.8347297585437228	152.6435665987209	119.68308062906117	8.521567255122065e-05	5.841042609861872e-09	7.623368263371259e-10	0.0	0.0005535152922593469	9.686820495482945e-09	0.34934329835665834	2.6830743928495256e-10	1.7699340877160987e-08	3.034372210337486e-15	3.877121595993481e-14	2.2031347100936907e-09	1.6163909531200136e-16	1.0700170200315116e-06	1.686386139535567e-05	3.391801869078709e-10	0.6964973153043195	0.0	1.058575957841485e-06	0.0	7.84652100656154e-09	3.923258995661092e-09	3.923258995661092e-09	7.846516483703632e-09	2.7760160820895554	152.56344814775622	119.6718520325588	8.522239107699062e-05	5.7457967422985055e-09	7.623952672392549e-10	0.0	0.0005532683841821176	9.682499467605146e-09	0.34934320334236546	2.6818775584034236e-10	1.7434422069653403e-08	2.9881765446211758e-15	3.8161001654260864e-14	2.1684599063512376e-09	1.59095086327649e-16	1.0536459101729786e-06	1.7215840512902866e-05	3.3401719781999144e-10	0.7110528450310217	0.0	1.0423802222803177e-06	0.0	0.0	0.0	0.0	0.0	2.834534419542364	1.6911585692210756e-08	1.2562433448557107e-15	9.668209020016625e-15	5.456769439740302e-10	7.347249778747931e-17	1.0219315071738884e-06	1.830890286414095e-05	1.3132691193234384e-10	0.7109458393779085	0.0	8.031725539664125e-07	0.0	0.0	0.0	0.0	0.0	2.834702753863606	152.56930064190098	119.676198122381	8.521761262270267e-05	5.625252750092129e-09	7.623526408834069e-10	0.0	0.0005532585849526563	9.682327975723183e-09	0.34934324436831266	2.6818300748126995e-10	1.70685377707857e-08	2.9253068449596328e-15	3.735954088880066e-14	2.12291771781751e-09	1.5575376269994274e-16	1.0315355487410755e-06	1.721204176481057e-05	3.269895951487047e-10	0.7109782948296379	0.0	1.0205062043977847e-06	0.0	0.0	0.0	0.0	0.0	2.834652350728191	3.3610146648627466e-06	2.3525811198298395e-08	9.048385445796416e-08	2.3527111694236156e-08	0.0020789518317528267	4.688533750323514e-06	1.5123723188933437e-06	0.0	0.0	0.0	0.0	2.3442677729711952e-08	5.924235129058009e-08	0.0	3.3491473160196892e-06	2.3442748483551177e-08	9.016438271309455e-08	2.3444040191244605e-08	2.344268670781301e-08	1.5068631899755832e-06	0.002071378985150574	4.671454204279678e-06	0.0	0.0	0.0	2.3357279937172776e-08	5.891153886520769e-08	0.0	3.3369462820784316e-06	2.3357350150242808e-08	8.983592782467988e-08	2.3358632891325782e-08	2.3357288852953755e-08	1.501202164595379e-06	0.0020635973388886024	4.65390375505219e-06	0.0	0.0	0.0	2.326952762750782e-08	5.868975694927502e-08	0.0	3.3244088675291326e-06	2.326959732518707e-08	8.949841720341944e-08	2.327087092594309e-08	2.3269536479761225e-08	1.4953882651262613e-06	0.002055605548847711	4.635879372707259e-06	0.0	0.0	0.0	2.3179405651083563e-08	5.846199020811427e-08	0.0	3.3115329038974916e-06	2.3179474824008796e-08	8.915179244773434e-08	2.3180739115811834e-08	2.3179414438637304e-08	1.4894207676088133e-06	0.0020474026196067624	4.617378813766718e-06	0.0	0.0	0.0	2.308690279054896e-08	5.8228210620113685e-08	0.0	3.2983167895652683e-06	2.308697142969259e-08	8.879601041510445e-08	2.3088226249644142e-08	2.3086911512270745e-08	1.4832992179937955e-06	0.002038987926754899	4.598400671557983e-06	0.0	0.0	0.0	2.2992012012585105e-08	5.798840074655114e-08	0.0	3.2847595207237596e-06	2.299208010928956e-08	8.843104405555708e-08	2.29933253008231e-08	2.2992020667386647e-08	1.4770234453315618e-06	0.0020303612350253118	4.57894441710015e-06	0.0	0.0	0.0	2.2894730672335635e-08	5.774255424709236e-08	0.0	3.270860720576962e-06	2.2894798218347236e-08	8.805688319793607e-08	2.289603363182485e-08	2.2894739259176796e-08	1.470593573983576e-06	0.0020215227150815456	4.559010436957919e-06	0.0	0.0	0.0	2.2795060702676225e-08	5.74906763568181e-08	0.0	3.256620666378153e-06	2.2795127690178315e-08	8.767353527785861e-08	2.2796353183474554e-08	2.279506922056908e-08	1.464010034366053e-06	0.0020124729582875205	4.538600066543216e-06	0.0	0.0	0.0	2.2693008780722638e-08	5.723278430557682e-08	0.0	3.2420403132127824e-06	2.269307520236709e-08	8.728102597812557e-08	2.269429064142647e-08	2.2693017228735327e-08	1.457273571917049e-06	0.0020032129890358388	4.5177156179081466e-06	0.0	0.0	0.0	2.2588586466795065e-08	5.6968920911887686e-08	0.0	3.2271213138447135e-06	2.2588652315729155e-08	8.687939976318264e-08	2.258985757508735e-08	2.2588594844055455e-08	1.4503852541490638e-06	0.0019937442744442343	4.496360401602302e-06	0.0	0.0	0.0	2.2481810313704516e-08	5.669908863619885e-08	0.0	3.211866034324184e-06	2.2481875583608155e-08	8.646872029949367e-08	2.2483070546871913e-08	2.2481818619403524e-08	1.443346475686081e-06	0.001984068731281545	4.474538742281241e-06	0.0	0.0	0.0	2.237270194479485e-08	5.7617303064720325e-08	0.0	3.1962776183970913e-06	2.2372767002747086e-08	8.604907218966124e-08	2.23739515630678e-08	2.237271017818943e-08	1.4361589858968263e-06	0.0019741887639545585	4.452256064368145e-06	23.84890536258683	0.0	0.0	1.7934794717765503e-06	2.8747905344695264e-05	5.266954120058438e-06	2.2261288482250978e-08	2.3539555481587353e-08	1.1158781853613702e-05	2.4057012680717947e-08	0.036495506164757295	2.181660762090549e-05	0.029210725655799418	1.6454885064167197e-05	0.003593641541717066	2.1482414074893678e-06	0.0028763254335974053	1.6215800461440669e-06	3.4236274599112377e-09	6.847251758070909e-07	2.208688897804718e-07	0.0008835894827929993	2.353954643587491e-08	4.707907478033842e-06	1.5186214722756975e-06	9218.436874529058
461	6.901514607118219	2280.6270641378665	0.007824087531316649	2.646847368508215	0.3581815835663179	2.8371691086636492e-05	0.0005697352197762226	7.708189808698725e-05	26.9940065144865	0.0002893530772650829	0.0	0.10762839696202524	49972.89742892119	0.030205323615789904	0.0	4.267451753617368	0.0009737689488081049	1.8531367040000644	0.0	1.4731083998510128e-05	0.0	0.04116420557340978	34.949307474960314	11.102719239197697	0.003254457681788633	0.002979851207181836	97.31871030290864	2408.196743590869	0.0	1.0168563778649293	96.10067556159964	0.0	0.002629303852722878	0.0	3.9574241056301376	0.00039940813787539943	0.0017195465822310396	3.1999375264270333	0.0	0.2763552364228735	0.0020948185840146123	0.06811545767417661	0.0005152535955278222	5.252195880671578	3.615250808717761e-05	0.000687201928095764	0.0	2.7345737872874655e-06	0.0	0.29236931281014844	0.0	2.107629938741978	1.1678542832809826e-08	0.035814398723519575	0.003746343538571446	1.0754670989990864e-07	0.0	1.7601632668048004	5.237456064895055e-06	0.00024396124297950666	2.6684442244285826e-05	61456.239995168646	250.46435113284528	0.00037405944272757963	0.0	0.014942278134466136	0.12313507794963668	0.021548584470702525	0.1342489046593251	0.0	0.19352493079295685	0.0	1.5978574131673398e-06	0.0	0.667861896078094	1.7710662140658243e-05	15.999109469713527	0.0	2.1664414831949948e-08	0.0	2.5704315810423733e-06	2.4715502043267954e-05	5.624637432370232e-10	1.079560634841058e-05	2.6983436713725606e-07	5.841572571035725e-11	0.2953222308667888	0.011868841706052409	4.4410679143151324e-11	6.373854956766513e-11	1.3545143112910605e-14	0.00010752100905135189	8.993899968406292e-09	2.1382476617611977e-07	1.3467958440046138e-12	0.43224530315392934	0.0	4.840803974602079e-06	0.0009666030216596063	0.00031179243932601694	7.786543314483996e-09	3.893270171893389e-09	0.00043697586512787714	4.885856033367259e-09	9.771708037332923e-07	3.152033902418371e-07	1.1998191777031375	0.00046110550657011865	1.2660728807134871	27.423553408797225	0.0	0.0	5.9086082103991734e-08	0.0	2.3345946144997223e-08	3.419707394760061	0.0	103.07024210823387	141.6652756964894	9.066945048193326e-05	1.2690361008937381e-05	0.0	1.6819879411780447e-08	5.567593519538638e-09	2.3312166748496268e-08	2.828719573995122e-09	1.1875381371939646e-14	0.0	0.00013350409574104468	4.101499111627436e-09	1.6533506873666135e-14	5.647270308687116e-10	0.4397407976897908	2.1399160736361503e-10	2.993466117449566e-15	1.7044845875888355e-06	1.3838294234870105e-05	3.835353215710533e-10	1.5349359970748426e-07	0.0	6.261949676889866e-07	1.1678542832809826e-08	8.721728109024938e-08	1.1678538375868574e-08	1.4172629331266983e-11	5.913080166329819e-09	2.8615732635459974e-06	6.811957133362356e-10	0.0002598703301041518	0.12589631439914797	2.9986347779073715e-05	6.733554106461237e-10	9.314302142127598e-14	9.463412703082908e-08	2.2263032116847153e-06	5.857035591427425e-11	7.052954128244282e-11	2.3247004506365406e-08	3.3364557285993595e-11	2.3284160597083877e-08	1.9451630764201588e-06	1.192437272812235e-05	1.0433683172593124e-05	1.8637015828535792e-11	5.841602889089719e-12	3.1627746211624003e-12	1.947942117281702e-11	152.5646129012199	119.67228349481174	8.522114966592251e-05	5.678174385422339e-09	7.523143533744863e-10	0.0	0.0005532645570906506	9.55454358898809e-09	0.34934311998244183	2.6464360877846654e-10	1.7236016928464417e-08	2.9148252440107287e-15	3.722453982842402e-14	2.1435592868887085e-09	1.551909330431748e-16	1.041553759935689e-06	1.7316797428905448e-05	3.301791269762427e-10	0.7152682829434243	0.0	1.0304176423281399e-06	0.0	0.0	0.0	0.0	0.0	2.8303253049494415	152.56812439768817	119.67489738240296	8.521829215049593e-05	5.606870406799562e-09	7.522891997433448e-10	0.0	0.0005532587395583888	9.55444312372974e-09	0.34934314432226776	2.6464082703936777e-10	1.701950437244285e-08	2.8781167792347376e-15	3.675658720887131e-14	2.116612434548938e-09	1.5324001887316125e-16	1.0284711992610583e-06	1.7314534827845416e-05	3.2602091536391767e-10	0.7152239502347746	0.0	1.0174749211529136e-06	0.0	0.0	0.0	0.0	0.0	2.8303955232178457	152.56227292738927	119.67049749126065	8.52230446398473e-05	5.722779304806263e-09	7.523310338813299e-10	0.0	0.0005532683735277093	9.554609496542264e-09	0.3493431044485178	2.6464543369371596e-10	1.7371459576203282e-08	2.937793667463952e-15	3.751729107130876e-14	2.1604172425416204e-09	1.5641142520160844e-16	1.0497377344464996e-06	1.7318236669146418e-05	3.327809145569808e-10	0.7152961002021779	0.0	1.0385141390948548e-06	0.0	0.0	0.0	0.0	0.0	2.830281294706302	152.5704664169642	119.67659408412587	8.521637890369853e-05	5.556406228245194e-09	7.522723579639378e-10	0.0	0.0005532548109593212	9.554375279201397e-09	0.3493431612252534	2.6463894855294265e-10	1.686627252921373e-08	2.8521422710454555e-15	3.6425422149343934e-14	2.097542435596001e-09	1.518593776828977e-16	1.019212295449577e-06	1.731295807553993e-05	3.2307861204974125e-10	0.7151926744212737	0.0	1.008314986511482e-06	0.0	0.0	0.0	0.0	0.0	2.830445119086517	152.56578319600033	119.67316368517346	8.522019902977755e-05	5.654993489285031e-09	7.523059853262452e-10	0.0	0.0005532626294020219	9.554510298973535e-09	0.34934312795829314	2.646426870195906e-10	1.7165628554219302e-08	2.902890302297063e-15	3.707240471197542e-14	2.134798650990288e-09	1.5455667535938116e-16	1.037300614263029e-06	1.7316057021361494e-05	3.2882717651481014e-10	0.7152538521830586	0.0	1.0262099583809689e-06	0.0	0.0	0.0	0.0	0.0	2.83034815109776	134.27781402944578	114.07906839933123	8.949458451238944e-05	1.1506527105950808e-08	7.896460196889715e-10	0.0	0.0005113669646181167	8.83099728360703e-09	0.3493786461631529	2.4460260917683593e-10	3.4939114466445846e-08	6.200698299654139e-15	6.973092438674304e-14	4.0154257394937085e-09	2.9071158651160457e-16	2.111164724570765e-06	1.832009381807153e-05	7.027409550052303e-10	0.7187093300234934	0.0	2.088380053134005e-06	0.0	0.0	0.0	0.0	0.0	2.824766810211589	152.5669536949004	119.67403505191258	8.52192464731571e-05	5.6312254226975084e-09	7.522976003280953e-10	0.0	0.0005532606898907749	9.55447680478912e-09	0.34934313607153106	2.646417596135462e-10	1.7093457472897187e-08	2.8906541034394834e-15	3.691641997401693e-14	2.125816336274073e-09	1.5390636842099832e-16	1.0329397469315745e-06	1.7315302798040743e-05	3.274411009997817e-10	0.7152390741253157	0.0	1.0218957043653382e-06	0.0	0.0	0.0	0.0	0.0	2.8303715577020236	152.57280925581105	119.67825210335688	8.521446084344363e-05	5.503626437505603e-09	7.522554737069565e-10	0.0	0.000553250853699577	9.554306939718913e-09	0.34934317864977077	2.646370563886102e-10	1.6706010541546218e-08	2.8249800175746002e-15	3.607907791712757e-14	2.0775983504363165e-09	1.5041545377394256e-16	1.0095285846659434e-06	1.7311327935981495e-05	3.2000176635209716e-10	0.7151600510343414	0.0	9.987347862286358e-07	0.0	0.0	0.0	0.0	0.0	2.8304969031625045	152.643561259594	119.68261612392114	8.52153675701066e-05	5.794703985793925e-09	7.522649270166754e-10	0.0	0.0005535133002329415	9.558839233702542e-09	0.3493432095077076	2.647625888819759e-10	1.756573430443897e-08	2.9713946499799837e-15	3.796652877835365e-14	2.186286404295503e-09	1.5828431607040563e-16	1.0618376989792263e-06	1.6963527660939516e-05	3.3658634322944686e-10	0.7006441048463221	0.0	1.0504843844133892e-06	0.0	7.786543314483998e-09	3.893270171893389e-09	3.893270171893389e-09	7.786538858439269e-09	2.7718924306074655	152.56344281093112	119.67139469338728	8.522209824328829e-05	5.700769004045018e-09	7.523227032519101e-10	0.0	0.0005532664720604447	9.554576659355644e-09	0.3493431121456608	2.6464452446147246e-10	1.7304625290887808e-08	2.926459369360866e-15	3.73728310412864e-14	2.1520985732317674e-09	1.5580916531227652e-16	1.0456993470512498e-06	1.73175239815681e-05	3.3149700231024655e-10	0.7152823656438335	0.0	1.0345189175650573e-06	0.0	0.0	0.0	0.0	0.0	2.830303019695577	1.6788927731743282e-08	1.2305322863061435e-15	9.470333109082155e-15	5.41663232197789e-10	7.196877236914483e-17	1.0144196387639135e-06	1.8417132349670618e-05	1.303609436111382e-10	0.715176296608122	0.0	7.972686874131072e-07	0.0	0.0	0.0	0.0	0.0	2.8304700760860055	152.56929530506264	119.67575046359448	8.521733623183845e-05	5.581929818928408e-09	7.522807850731243e-10	0.0	0.0005532567795110919	9.554409274899326e-09	0.34934315270679867	2.646398898261815e-10	1.6943773451838638e-08	2.8652790556555088e-15	3.659291559941682e-14	2.1071874746062087e-09	1.5255766499799209e-16	1.0238952247180833e-06	1.7313753210140212e-05	3.2456670184551e-10	0.7152084826949896	0.0	1.0129478595045194e-06	0.0	0.0	0.0	0.0	0.0	2.8304200449618566	3.3353256882026514e-06	2.3346007443707038e-08	8.979230206935691e-08	2.3347288724041136e-08	0.0020806789306870945	4.652815459176324e-06	1.5008511428167953e-06	0.0	0.0	0.0	0.0	2.3264086141710362e-08	5.887892543355504e-08	0.0	3.3236313844216303e-06	2.32641558605733e-08	8.947748851805182e-08	2.3265428537770585e-08	2.3264094987545634e-08	1.4954217351312478e-06	0.00207315212902391	4.635983074954707e-06	0.0	0.0	0.0	2.31799241595824e-08	5.8551616128093216e-08	0.0	3.311606922912587e-06	2.3179993348520406e-08	8.915378678331154e-08	2.3181257246177646e-08	2.3179932944397718e-08	1.4898419838269126e-06	0.002065416902812645	4.618684601621791e-06	0.0	0.0	0.0	2.309343173070327e-08	5.8332691487934336e-08	0.0	3.2992495196335115e-06	2.3093500414751563e-08	8.882112189272003e-08	2.3094755360999768e-08	2.309344045330399e-08	1.4841108663749657e-06	0.0020574718342840125	4.6009168700183635e-06	0.0	0.0	0.0	2.300459300931095e-08	5.8107832148103346e-08	0.0	3.2865569066960127e-06	2.3004661179192683e-08	8.84794327689386e-08	2.300590700705218e-08	2.3004601668536416e-08	1.4782276084240466e-06	0.002049315849686766	4.582677480418773e-06	0.0	0.0	0.0	2.2913395996815343e-08	5.787700806254563e-08	0.0	3.2735273708412346e-06	2.291346364357601e-08	8.81286732646367e-08	2.29147001915611e-08	2.2913404591543092e-08	1.4721917001315087e-06	0.0020409482419534047	4.563964853157528e-06	0.0	0.0	0.0	2.2819832794931333e-08	5.764019957211915e-08	0.0	3.2601597846578896e-06	2.28198999099728e-08	8.776881300300247e-08	2.2821127022689856e-08	2.281984132408123e-08	1.4660029094214282e-06	0.0020323686890813446	4.5447782697278265e-06	0.0	0.0	0.0	2.272389981117134e-08	5.739739792359473e-08	0.0	3.2464536359369326e-06	2.2723966386285304e-08	8.73998381680968e-08	2.2725183915021577e-08	2.2723908273709683e-08	1.4596612943145927e-06	0.002023577271224601	4.525117911002901e-06	0.0	0.0	0.0	2.262559794995195e-08	5.714860575208076e-08	0.0	3.2324090549707482e-06	2.26256639773527e-08	8.702175223987634e-08	2.2626871780653407e-08	2.2625606344895478e-08	1.4531672138956722e-06	0.0020145744858998055	4.504984891230984e-06	0.0	0.0	0.0	2.2524932782568638e-08	5.6893837509820526e-08	0.0	3.2180268388317263e-06	2.2524998254924383e-08	8.663457664793767e-08	2.2526196199146375e-08	2.2524941108988364e-08	1.4465213375893895e-06	0.0020053612608484403	4.484381286786814e-06	0.0	0.0	0.0	2.2421914690952988e-08	5.6633133123607115e-08	0.0	3.2033084719036446e-06	2.2421979601412746e-08	8.623835132441344e-08	2.2423167561244837e-08	2.2421922947977846e-08	1.4397246525758124e-06	0.001995938964318416	4.4633101591535715e-06	0.0	0.0	0.0	2.2316558982582156e-08	5.6366491808649687e-08	0.0	3.188256142293184e-06	2.231662332481285e-08	8.583313514597212e-08	2.2317801183756834e-08	2.2316567169402323e-08	1.4327784692310223e-06	0.0019863094126083745	4.441775571782841e-06	0.0	0.0	0.0	2.2208885974778344e-08	5.728050860433136e-08	0.0	3.172872806357808e-06	2.220895011040295e-08	8.541900767112799e-08	2.221011776124917e-08	2.2208894090648285e-08	1.4256844488489414e-06	0.001976474908500685	4.419782676030979e-06	23.84935011032004	0.0	0.0	1.7801955187234737e-06	2.8539541467197403e-05	5.228040039491135e-06	2.2098921424390595e-08	2.3359622516710043e-08	1.1163841695047478e-05	2.387085493162474e-08	0.03648305004625667	2.1809799932066178e-05	0.029201390282381213	1.6305670573656462e-05	0.0035914521974071455	2.146995465760301e-06	0.002874635524713919	1.606449423431193e-06	3.392225580703714e-09	6.784448055101684e-07	2.188431427354997e-07	0.0008843046325385026	2.3359613604623888e-08	4.671920938508865e-06	1.5070137732417894e-06	9238.476954669339
462	6.8561566931939355	2280.6812374630413	0.007721420151514116	2.647055933705172	0.35585559173632925	2.800160460365902e-05	0.0005660093436009238	7.607452103530146e-05	26.996132818853123	0.0002855786846350638	0.0	0.10691609925561751	49972.896023422174	0.03020536296055647	0.0	4.267472756375026	0.0009656139253302367	1.850947506475131	0.0	1.4750987883591471e-05	0.0	0.04117223488076247	34.9975969440986	11.104925561745782	0.003230987843046916	0.0029546968764323557	97.31824523318302	2408.2055502484327	0.0	1.0080342422334465	96.10067552133374	0.0	0.0026299213108557547	0.0	3.958367960086523	0.000396032116011533	0.0017057931775099119	3.2001521277896394	0.0	0.27637265354250024	0.0020811886225249156	0.06767206556959911	0.0005085361106912323	5.2526516339282505	3.568035853443137e-05	0.000678243214350845	0.0	2.727348364566626e-06	0.0	0.29237054046619815	0.0	2.107628716767468	1.1589883375110978e-08	0.03581481171846802	0.0037217560760076413	1.0613670571919154e-07	0.0	1.7601900327800653	5.168808832114589e-06	0.00024184257673754233	2.6281649230362682e-05	61456.347566822915	250.46527725209717	0.0003740581678271756	0.0	0.014942254395650391	0.12313509879772251	0.02154858863628364	0.1342707593818459	0.0	0.19352880841300937	0.0	1.5975892049092998e-06	0.0	0.6678731080758967	1.7551378105649365e-05	15.99910881231508	0.0	2.165426877110016e-08	0.0	2.553101787476325e-06	2.475346490359946e-05	5.632894244298312e-10	1.0804803574601834e-05	2.679310394776214e-07	5.8017997250002885e-11	0.2957264535565425	0.011785918968129347	4.411092400683101e-11	6.32880521488696e-11	1.345268799988697e-14	0.00010766835129153201	9.007765456944612e-09	2.1232979923817201e-07	1.348808744885943e-12	0.43173544557300453	0.0	4.794613501925059e-06	0.0009573767544365615	0.0003088164942978721	7.72744863453443e-09	3.8637228537110425e-09	0.00043705413101261686	4.8458036719993724e-09	9.69160337869279e-07	3.126195757552693e-07	1.2000340747357043	0.0004612174936149556	1.2663803667548685	27.424019705428535	0.0	0.0	5.872514908674566e-08	0.0	2.316879084408106e-08	3.420565133305202	0.0	103.07023784866715	141.66436817070155	9.06690429198763e-05	1.2594041650305904e-05	0.0	1.6569603447780035e-08	5.525308257419656e-09	2.313522883913376e-08	2.7915886938297052e-09	1.16305528644737e-14	0.0	0.00013350349700957581	4.047661215704083e-09	1.6192644315806253e-14	5.604384167923064e-10	0.4397408167577018	2.1118266657146627e-10	2.9317513617720574e-15	1.6915476591859282e-06	1.3733240212451181e-05	3.806226941366308e-10	1.5232841650046257e-07	0.0	6.214411146296973e-07	1.1589883375110978e-08	8.655557295362697e-08	1.1589878983598484e-08	1.4206597119390306e-11	5.927136051301469e-09	2.8421986135421807e-06	6.767803782250069e-10	0.00026050564585832826	0.1250523257000265	2.9793989994536396e-05	6.687851878362984e-10	9.253614371437402e-14	9.486547493317073e-08	2.2113811774858203e-06	5.819677093681383e-11	6.998583128681938e-11	2.3070638413034202e-08	3.3109185149433936e-11	2.3107506296372066e-08	1.9304049272000526e-06	1.1833903590058106e-05	1.0355605921535729e-05	1.8492421333160544e-11	5.79766101708181e-12	3.138778360705282e-12	1.9331652477183448e-11	152.56460763465432	119.6718313777341	8.52208662216486e-05	5.634134329364144e-09	7.424400431923223e-10	0.0	0.0005532627060029886	9.429137673667695e-09	0.34934302895098596	2.6117009080150795e-10	1.710905655950131e-08	2.85510144185528e-15	3.64618201615077e-14	2.1275561082147266e-09	1.5201111818341254e-16	1.0337810189941472e-06	1.7418064380980207e-05	3.277141180959358e-10	0.719480214707125	0.0	1.0227282949192439e-06	0.0	0.0	0.0	0.0	0.0	2.826111472444495	152.5681191311147	119.67445099336969	8.521801835889377e-05	5.563833227524612e-09	7.424153037195457e-10	0.0	0.0005532569510966384	9.429039594031193e-09	0.3493430530174203	2.611673751140037e-10	1.6895505502988697e-08	2.819373472594782e-15	3.600637203719801e-14	2.1009805991980642e-09	1.5011233575353168e-16	1.020878657062644e-06	1.74158182982539e-05	3.236131609389962e-10	0.7194362783137127	0.0	1.0099638429144585e-06	0.0	0.0	0.0	0.0	0.0	2.8261811522668725	152.56226766082824	119.6700417914997	8.522275496011418e-05	5.678097827072792e-09	7.424564504953376e-10	0.0	0.0005532664819871924	9.429202026955761e-09	0.3493430135924851	2.6117187268273403e-10	1.7242603871121572e-08	2.8774492538045274e-15	3.674665748357739e-14	2.1441764353314635e-09	1.5319861689370878e-16	1.0418496864502418e-06	1.741949300619245e-05	3.302792647258945e-10	0.7195077737631324	0.0	1.0307107192944646e-06	0.0	0.0	0.0	0.0	0.0	2.82606781446388	152.57046115038494	119.67615174968184	8.521611170689844e-05	5.514061930351784e-09	7.423987403907774e-10	0.0	0.0005532530652865164	9.42897336899941e-09	0.34934306973222207	2.6116554146665825e-10	1.674431828390623e-08	2.7940842019799985e-15	3.568394686053328e-14	2.0821670115651806e-09	1.487681314884683e-16	1.0117441852002706e-06	1.7414252878771294e-05	3.2071038881086433e-10	0.7194052708163619	0.0	1.0009270077452294e-06	0.0	0.0	0.0	0.0	0.0	2.826230385411751	152.56577792943227	119.67271343016102	8.521991876634874e-05	5.611282518825403e-09	7.424318126605791e-10	0.0	0.000553260798951005	9.429105172189533e-09	0.3493430368370013	2.611691908752306e-10	1.7039640239949664e-08	2.8434868307904427e-15	3.631377012146769e-14	2.118917352312054e-09	1.513938913455139e-16	1.0295870160025629e-06	1.741732940631494e-05	3.2638095991167515e-10	0.7194659150062959	0.0	1.0185791203620906e-06	0.0	0.0	0.0	0.0	0.0	2.826134140209661	134.27780916327154	114.07814611945072	8.949401688834992e-05	1.1416264240817061e-08	7.792793714810888e-10	0.0	0.000511363710253682	8.715061800378232e-09	0.34937856076556284	2.4139140662215617e-10	3.4678624672559706e-08	6.073083459709784e-15	6.829580935188552e-14	3.985077277527225e-09	2.847285248154325e-16	2.0952214335979477e-06	1.842577261497608e-05	6.974296847580334e-10	0.7229113851272879	0.0	2.0726093820760024e-06	0.0	0.0	0.0	0.0	0.0	2.8205613778933403	152.5669484283297	119.67358670625102	8.52189694284302e-05	5.587848826533816e-09	7.424235657311538e-10	0.0	0.0005532588803224913	9.429072473414683e-09	0.34934304485908274	2.611682854919861e-10	1.696845657433068e-08	2.8315775060289064e-15	3.616195408761924e-14	2.1100588497489855e-09	1.5076096390105824e-16	1.0252862299749278e-06	1.7416580691299737e-05	3.250139739993328e-10	0.7194512691081292	0.0	1.014324304298404e-06	0.0	0.0	0.0	0.0	0.0	2.8261573672476143	152.5728039892256	119.67781401014253	8.521420033328538e-05	5.461991776048002e-09	7.423821359419347e-10	0.0	0.0005532491514132873	9.428906665692518e-09	0.349343086964657	2.611636946027567e-10	1.658614903464606e-08	2.7676309025654047e-15	3.534664566905053e-14	2.062485404825499e-09	1.4736190838599953e-16	1.0021878549710243e-06	1.741263426057334e-05	3.17674007577937e-10	0.719372917384901	0.0	9.914728239135207e-07	0.0	0.0	0.0	0.0	0.0	2.826281806298738	152.6435559907592	119.68215512755776	8.521506912661328e-05	5.7490563534268816e-09	7.423911347273089e-10	0.0	0.0005535113507626588	9.433375274376672e-09	0.34934312089637415	2.612874632311774e-10	1.743408603689816e-08	2.9101389984359773e-15	3.7183843084898746e-14	2.169686321302536e-09	1.5502126205663635e-16	1.0537788003819362e-06	1.7062781072191944e-05	3.340307139984948e-10	0.7047735378839406	0.0	1.0425119403854545e-06	0.0	7.72744863453443e-09	3.863722853711042e-09	3.863722853711042e-09	7.727444243866987e-09	2.7677858160275717	152.5634375443679	119.67094076144899	8.522181165924648e-05	5.656405377070801e-09	7.424482561495488e-10	0.0	0.0005532646006031276	9.429169962931288e-09	0.3493430212026467	2.6117098485760456e-10	1.7176708916058412e-08	2.8664218892269575e-15	3.6606111318581907e-14	2.1359755323742102e-09	1.5261267406173302e-16	1.0378684435877867e-06	1.7418785582401696e-05	3.290135116789812e-10	0.719494167604121	0.0	1.026772030420459e-06	0.0	0.0	0.0	0.0	0.0	2.826089364148981	1.6668011101496257e-08	1.205515278381537e-15	9.277798716995755e-15	5.377068398556019e-10	7.050563858267143e-17	1.0070149280616193e-06	1.8524912421805686e-05	1.2940877016556808e-10	0.7193890252734866	0.0	7.914490426201943e-07	0.0	0.0	0.0	0.0	0.0	2.826255155329779	152.56929003848632	119.67530607836596	8.521706572415056e-05	5.539236833662187e-09	7.424070280755351e-10	0.0	0.000553255012356091	9.429006552490413e-09	0.3493430613083939	2.6116646025233826e-10	1.6820790419856614e-08	2.806875312244544e-15	3.5847031313166954e-14	2.0916830291219585e-09	1.494480375144273e-16	1.0163645020722903e-06	1.7415042319616532e-05	3.2217858750891647e-10	0.7194209446365621	0.0	1.005497938831287e-06	0.0	0.0	0.0	0.0	0.0	2.826205492846959	3.3100149932457045e-06	2.3168851250612746e-08	8.91109325985369e-08	2.3170113728641132e-08	0.0020823809164050547	4.617621591830512e-06	1.4894991174067058e-06	0.0	0.0	0.0	0.0	2.3088116675552433e-08	5.852068891852564e-08	0.0	3.2984901027285895e-06	2.3088185381574453e-08	8.88006794812484e-08	2.3089439436469192e-08	2.3088125391958698e-08	1.4841477729364548e-06	0.002074899678680701	4.60103122888775e-06	0.0	0.0	0.0	2.300516480108431e-08	5.819681854434552e-08	0.0	3.2866385410846617e-06	2.3005232987743967e-08	8.848163204249588e-08	2.3006478445197894e-08	2.3005173457736196e-08	1.4786476208735955e-06	0.0020672104035625535	4.5839795387717925e-06	0.0	0.0	0.0	2.2919906289568403e-08	5.798069528702187e-08	0.0	3.2744574392710718e-06	2.291997398156562e-08	8.815371302233543e-08	2.2921210671557093e-08	2.2919914885284117e-08	1.4729975957672187e-06	0.0020593116013246917	4.566463219238288e-06	0.0	0.0	0.0	2.2832324629815636e-08	5.775868706217911e-08	0.0	3.2619444343716705e-06	2.2832391817960693e-08	8.781685878572322e-08	2.283361957516638e-08	2.283233316344603e-08	1.4671968749260886e-06	0.002051202121572578	4.548479720676678e-06	0.0	0.0	0.0	2.274240707380982e-08	5.753076187418385e-08	0.0	3.2490977060329376e-06	2.2742473749222487e-08	8.747102030287735e-08	2.274369241358775e-08	2.274241554424238e-08	1.4612448948334799e-06	0.002042881176235984	4.530027296999507e-06	0.0	0.0	0.0	2.2650144891154398e-08	5.7296897920315e-08	0.0	3.2359160079356482e-06	2.2650211045297577e-08	8.711616399651262e-08	2.265142046262737e-08	2.265015329731732e-08	1.4551413644792806e-06	0.0020343483582082504	4.5111050469706275e-06	0.0	0.0	0.0	2.255553357571339e-08	5.705708411348776e-08	0.0	3.2223986973135636e-06	2.2555599200426205e-08	8.675227253661165e-08	2.255679922296633e-08	2.2555541916579642e-08	1.448886277795693e-06	0.0020256036587295466	4.491712952754362e-06	0.0	0.0	0.0	2.2458573038357138e-08	5.681132056959389e-08	0.0	3.2085457624868843e-06	2.2458638125887284e-08	8.637934558175212e-08	2.245982861289478e-08	2.2458581312948404e-08	1.4424799248232222e-06	0.0020166474829992	4.471851914527134e-06	0.0	0.0	0.0	2.2359267780020307e-08	5.655961904479613e-08	0.0	3.1943578475816655e-06	2.2359332323055195e-08	8.599740044471032e-08	2.2360513141347655e-08	2.2359275987410815e-08	1.4359229012721683e-06	0.002007480663545561	4.451523780113865e-06	0.0	0.0	0.0	2.2257627039883638e-08	5.63020166543725e-08	0.0	3.1798362736937024e-06	2.2257691031577273e-08	8.560647266237538e-08	2.2258862056051674e-08	2.2257635179203772e-08	1.4292161162815985e-06	0.0019981044710748273	4.430731369035608e-06	0.0	0.0	0.0	2.2153664915611917e-08	5.603850945239486e-08	0.0	3.164983056061531e-06	2.2153728349621803e-08	8.520661645824264e-08	2.2154889463736132e-08	2.215367298605154e-08	1.422360798247468e-06	0.001988520622620626	4.409478490570865e-06	0.0	0.0	0.0	2.2047400453660193e-08	5.694837962291543e-08	0.0	3.1498009686939034e-06	2.2047463686274694e-08	8.479790648240093e-08	2.2048614782525082e-08	2.204740845447174e-08	1.415358522623868e-06	0.001978731320412577	4.387770029938297e-06	23.849791623680083	0.0	0.0	1.7671028965105539e-06	2.8334115638628857e-05	5.189685012259684e-06	2.193885808018732e-08	2.3182338585823498e-08	1.116882737939716e-05	2.3687475622015993e-08	0.03647076339397678	2.180308354271448e-05	0.02919218098788722	1.615903704408598e-05	0.0035892945416362886	2.145767449676931e-06	0.002872970005797159	1.5915871018101456e-06	3.361372188806459e-09	6.722741325348481e-07	2.168527773926134e-07	0.0008850092790984621	2.318232980449184e-08	4.636464204633326e-06	1.4955769607284898e-06	9258.51703480962
463	6.811390196386656	2280.7347398544925	0.007620758281997627	2.647261808688184	0.35355956843056857	2.7638704907787196e-05	0.0005623318015159058	7.508674299514678e-05	26.998231696490624	0.0002818775878888037	0.0	0.10621315154683383	49972.894635858676	0.030205401576855712	0.0	4.267493398900113	0.0009575907380158844	1.8487723463942303	0.0	1.4770812502716501e-05	0.0	0.041180213249468675	35.045689239180334	11.107117483384526	0.0032078869426116923	0.002929956949301991	97.31778368156797	2408.214210054088	0.0	0.9993592137363199	96.10067548066226	0.0	0.002630530572788607	0.0	3.9592992429006824	0.0003927111515106548	0.0016922539325019649	3.2003636346920765	0.0	0.2763898365123926	0.002067734552208881	0.06723439763512096	0.0005019489948545003	5.253101407886118	3.5217387563837304e-05	0.0006694583562580152	0.0	2.720215311184119e-06	0.0	0.2923717588408376	0.0	2.1076275039912478	1.1502521041544513e-08	0.03581521956743481	0.003697488792726241	1.0475422167606515e-07	0.0	1.7602164380380396	5.101501001826588e-06	0.000239759239424233	2.5887849637126067e-05	61456.454142952	250.46619434838004	0.000374056905004452	0.0	0.014942230877973186	0.12313511945545798	0.021548592759004587	0.13429231874949518	0.0	0.19353263034559987	0.0	1.5973256393785313e-06	0.0	0.6678841667739586	1.739482868689644e-05	15.999108164506554	0.0	2.16443319288845e-08	0.0	2.5359985752794603e-06	2.479096807295504e-05	5.641050862419519e-10	1.0813890298202258e-05	2.6605420689349195e-07	5.762552645290217e-11	0.29612587253024164	0.011704139074874421	4.3815093419846204e-11	6.284383858150269e-11	1.3361458542880387e-14	0.00010781394242831828	9.021463035246985e-09	2.1085544869001895e-07	1.3507972340163744e-12	0.43123286249038106	0.0	4.7492522614181615e-06	0.0009483161606131186	0.00030589398530278143	7.66921804183412e-09	3.834607578689389e-09	0.000437131268834272	4.806386050203575e-09	9.612768197709625e-07	3.1007670736341493e-07	1.2002458743977595	0.0004613278782696575	1.2666834530545101	27.42448247467883	0.0	0.0	5.836934907178556e-08	0.0	2.2994226297211685e-08	3.4214114944178635	0.0	103.07023364482474	141.6634673574131	9.066864502170322e-05	1.2499131216580802e-05	0.0	1.6324986736884562e-08	5.48363051157383e-09	2.2960879045753504e-08	2.755183505522705e-09	1.1392374833251842e-14	0.0	0.0001335029124434533	3.994875535462809e-09	1.5861040878464523e-14	5.562125919981455e-10	0.4397408344101381	2.0842862417906015e-10	2.8717130145840527e-15	1.6787999624743143e-06	1.362972315113973e-05	3.7775271052364347e-10	1.5118027970485141e-07	0.0	6.167568123498952e-07	1.1502521041544513e-08	8.590354257677453e-08	1.1502516714064147e-08	1.4240164024138974e-11	5.941025826268142e-09	2.8230829792803826e-06	6.724203502519738e-10	0.00026113348938907856	0.12421949899672795	2.960401225500113e-05	6.642762331954868e-10	9.193691492606222e-14	9.509410185419942e-08	2.196656455085027e-06	5.782777985937223e-11	6.945019084457932e-11	2.289685100952856e-08	3.285757788262893e-11	2.2933434987387607e-08	1.9158625734358736e-06	1.1744757271052073e-05	1.0278655506925755e-05	1.8349985568482594e-11	5.754356283784242e-12	3.115132976109389e-12	1.9186044155275473e-11	152.5646024369727	119.67138259342323	8.522058880941714e-05	5.590737611596467e-09	7.327586863514018e-10	0.0	0.0005532608941664502	9.30618231111932e-09	0.34934293817588286	2.5776444873195003e-10	1.6983917603286172e-08	2.7969904087489274e-15	3.571969684805854e-14	2.1117837456249585e-09	1.4891717048752033e-16	1.0261203120718256e-06	1.7518912220489136e-05	3.2528466224462554e-10	0.7236745491067827	0.0	1.0151497783622696e-06	0.0	0.0	0.0	0.0	0.0	2.821915262884139	152.5681139334253	119.67400785844191	8.521775038506419e-05	5.521419389965366e-09	7.327343505546541e-10	0.0	0.0005532552004958052	9.306086540141884e-09	0.34934296197443926	2.5776179696515524e-10	1.677327001390908e-08	2.76221082608638e-15	3.527634362533785e-14	2.0855722653082107e-09	1.4706881218623788e-16	1.0133946021175714e-06	1.7516682380309074e-05	3.2123983206180805e-10	0.7236310046993804	0.0	1.0025600867745763e-06	0.0	0.0	0.0	0.0	0.0	2.8219844098327393	152.56226246315111	119.6695894748268	8.522247145405817e-05	5.634072804110533e-09	7.327748273603293e-10	0.0	0.0005532646306166991	9.306245160466049e-09	0.3493429229891732	2.5776618897251643e-10	1.7115607694729534e-08	2.818738185107222e-15	3.5996882701431695e-14	2.1281712469884547e-09	1.5007276992237703e-16	1.0340760012166383e-06	1.7520330416560383e-05	3.2781390826471743e-10	0.7237018529857601	0.0	1.0230204341326983e-06	0.0	0.0	0.0	0.0	0.0	2.821871953227286	152.57045595268977	119.67571261501078	8.52158501850099e-05	5.472327527511135e-09	7.327180586332652e-10	0.0	0.0005532513565476961	9.306021882612105e-09	0.3493429785047473	2.577600067173172e-10	1.6624088452367973e-08	2.737584644255427e-15	3.496237577168858e-14	2.0670101757765443e-09	1.4575986684342212e-16	1.0043821797859514e-06	1.75151281137923e-05	3.1837583382558907e-10	0.7236002628128945	0.0	9.93643994194662e-07	0.0	0.0	0.0	0.0	0.0	2.8220332836849855	152.5657727317482	119.6722664821009	8.521964446368049e-05	5.568208255769238e-09	7.327505898558315e-10	0.0	0.0005532590072886344	9.306150572695798e-09	0.349342945973894	2.5776356993275014e-10	1.691545408414226e-08	2.7856855843948302e-15	3.5575597386283535e-14	2.1032644431529817e-09	1.4831641376767363e-16	1.021984275164063e-06	1.7518182586197383e-05	3.2396992229804105e-10	0.7236603789908582	0.0	1.0110579492077384e-06	0.0	0.0	0.0	0.0	0.0	2.8219377541736232	134.27780436074062	114.07723075322698	8.949346228446142e-05	1.132733317144328e-08	7.69115370174445e-10	0.0	0.00051136053038093	8.601392623093844e-09	0.34937847547414186	2.3824297662776857e-10	3.442191064366765e-08	5.948929420363326e-15	6.689961341803868e-14	3.955171326703306e-09	2.789077186168597e-16	2.0795103042291362e-06	1.853101740999626e-05	6.921958578693318e-10	0.7270958469945878	0.0	2.057068357502692e-06	0.0	0.0	0.0	0.0	0.0	2.8163735863009998	152.56694323064303	119.67314164131479	8.521869827300591e-05	5.545102269405633e-09	7.327424775003408e-10	0.0	0.0005532571090792271	9.306118643667636e-09	0.3493429539066575	2.5776268586177187e-10	1.6845238481656027e-08	2.7740924282565464e-15	3.542781349341194e-14	2.0945273134771588e-09	1.4770029648024487e-16	1.0177423876718235e-06	1.7517439287501843e-05	3.2262164999829237e-10	0.7236458638080034	0.0	1.006861401003908e-06	0.0	0.0	0.0	0.0	0.0	2.8219608035044033	152.57279879152432	119.67737906106848	8.521394535613215e-05	5.420953551995299e-09	7.327017269257601e-10	0.0	0.0005532474851402182	9.305956763197588e-09	0.34934299554877785	2.5775820370629274e-10	1.6467972993439406e-08	2.7118176349096368e-15	3.463382847271629e-14	2.047586135044292e-09	1.443901390771282e-16	9.949508480356016e-07	1.7513520841809494e-05	3.1537915991061955e-10	0.7235681768062747	0.0	9.843134702720524e-07	0.0	0.0	0.0	0.0	0.0	2.822084344544008	152.64355079083796	119.68169758881604	8.521477706616573e-05	5.704084819282015e-09	7.327102895350946e-10	0.0	0.0005535094428437224	9.310363051310048e-09	0.3493430325237606	2.5788024626690155e-10	1.7304354185390873e-08	2.8505470378638707e-15	3.642241500685288e-14	2.1533291367665e-09	1.5184683203249608e-16	1.045837743215172e-06	1.7161624402242886e-05	3.3151247952277935e-10	0.7088857343618351	0.0	1.0346560724567665e-06	0.0	7.669218041834116e-09	3.83460757868939e-09	3.83460757868939e-09	7.669213715152158e-09	2.7636961247136793	152.5634323466886	119.67049018766153	8.522153117825222e-05	5.612691673506554e-09	7.327667658523883e-10	0.0	0.0005532627688576065	9.306213844555453e-09	0.3493429305141636	2.5776532186097736e-10	1.705063308532334e-08	2.808007553565393e-15	3.58601202934049e-14	2.120085718377239e-09	1.4950260172241368e-16	1.0301507430722903e-06	1.7519628163523492e-05	3.2656594568993426e-10	0.7236883737017131	0.0	1.0191371305291744e-06	0.0	0.0	0.0	0.0	0.0	2.82189332959645	1.6548799381186796e-08	1.1811691191109867e-15	9.090427277635286e-15	5.338065641182039e-10	6.908173947092787e-17	9.997151293053063e-07	1.8632246126327195e-05	1.2847010211496553e-10	0.7235841482474379	0.0	7.857118544446775e-07	0.0	0.0	0.0	0.0	0.0	2.8220578681903983	152.56928484079407	119.67486492025127	8.521680096273686e-05	5.497160472528909e-09	7.327262104193003e-10	0.0	0.0005532532825981043	9.306054279943924e-09	0.34934297017370086	2.577609037366201e-10	1.6699551295556748e-08	2.7500412233988413e-15	3.512119338690381e-14	2.076399630010252e-09	1.464219842509009e-16	1.0089410762142599e-06	1.7515911950300432e-05	3.198245203043603e-10	0.7236158035119015	0.0	9.981541625506138e-07	0.0	0.0	0.0	0.0	0.0	2.8220085709960765	3.2850744656095284e-06	2.2994285830522514e-08	8.843952762855169e-08	2.2995529907274223e-08	0.0020840583151465033	4.582940931572314e-06	1.4783126249322423e-06	0.0	0.0	0.0	0.0	2.2914713247581942e-08	5.8167531990447346e-08	0.0	3.273715457110389e-06	2.291478096220687e-08	8.813373989399057e-08	2.2916016790441948e-08	2.2914721837308566e-08	1.4730377296195276e-06	0.0020766221657715603	4.566587585651672e-06	0.0	0.0	0.0	2.283294645945611e-08	5.784703793278861e-08	0.0	3.262033220126677e-06	2.2833013665004913e-08	8.78192505144566e-08	2.283424107302411e-08	2.2832954990660048e-08	1.4676155459446131e-06	0.002068978377725939	4.549777622436231e-06	0.0	0.0	0.0	2.2748896583687678e-08	5.763366158300529e-08	0.0	3.2500248073969752e-06	2.274896330453566e-08	8.749598012685069e-08	2.2750182124215665e-08	2.274890505520034e-08	1.4620449674111234e-06	0.0020611253908923784	4.5325076124077e-06	0.0	0.0	0.0	2.2662546472716227e-08	5.741444959817951e-08	0.0	3.2376877651203637e-06	2.2662612699761282e-08	8.716386265013883e-08	2.2663822767441185e-08	2.266255488340003e-08	1.4563251249696283e-06	0.0020530619798952445	4.514774862215188e-06	0.0	0.0	0.0	2.257388265982241e-08	5.718936810557773e-08	0.0	3.225020170239153e-06	2.257394838425966e-08	8.682284629025472e-08	2.2575149541331983e-08	2.257389100857489e-08	1.4504554034803717e-06	0.002044787277293748	4.496577465708654e-06	0.0	0.0	0.0	2.2482895614295193e-08	5.6958393233451104e-08	0.0	3.2120206620698172e-06	2.2482960827650118e-08	8.647289439173747e-08	2.248415292114254e-08	2.248290390005306e-08	1.4444354551236887e-06	0.0020363007924885015	4.4779143455099865e-06	0.0	0.0	0.0	2.238957994928715e-08	5.6721511637634766e-08	0.0	3.1986884719952745e-06	2.2389644643448194e-08	8.61139862371732e-08	2.2390827526596436e-08	2.238958817103024e-08	1.4382652119275157e-06	0.0020276024293838157	4.458785291846985e-06	0.0	0.0	0.0	2.2293934615984332e-08	5.6478720993299406e-08	0.0	3.1850234512020526e-06	2.2293998783234936e-08	8.574611779400033e-08	2.2295172316046443e-08	2.2293942772739557e-08	1.4319448971108418e-06	0.0020186925023801074	4.439190997715485e-06	0.0	0.0	0.0	2.219596307941678e-08	5.6230030439926e-08	0.0	3.1710260957932655e-06	2.2196026712466276e-08	8.536930239069994e-08	2.219719076226522e-08	2.2195971170261887e-08	1.4254750349089752e-06	0.0020095717502263163	4.419133089333742e-06	0.0	0.0	0.0	2.2095673470730206e-08	5.597547435960262e-08	0.0	3.156697568537117e-06	2.2095736562740662e-08	8.498357130244131e-08	2.2096891004684642e-08	2.2095681494797382e-08	1.418856458656847e-06	0.00200024134741714	4.398614151195804e-06	0.0	0.0	0.0	2.1993078712452626e-08	5.5715045727544204e-08	0.0	3.1420397167585695e-06	2.1993141257075574e-08	8.458897423291555e-08	2.1994285974637256e-08	2.1993086668931864e-08	1.4120903169877402e-06	0.0019907029129335773	4.377637745281968e-06	0.0	0.0	0.0	2.1888196614546395e-08	5.662081923828306e-08	0.0	3.1270551370453644e-06	2.1888258962852993e-08	8.418558105643371e-08	2.188939384829837e-08	2.1888204502688523e-08	1.405178101704955e-06	0.001980958549536366	4.356208497459927e-06	23.85022994843903	0.0	0.0	1.7541975491353813e-06	2.813156679639428e-05	5.151877217573496e-06	2.1781050306413865e-08	2.300764691436505e-08	1.1173740462704833e-05	2.350681427602017e-08	0.03645864294103351	2.1796456727717972e-05	0.02918309536600232	1.6014919880186207e-05	0.0035871678861122596	2.1445569716883443e-06	0.0028713283479027624	1.5769862023530374e-06	3.3310534334598936e-09	6.662103867337015e-07	2.148969003006286e-07	0.0008857036448807318	2.300763826100429e-08	4.60152592152997e-06	1.4843073724411294e-06	9278.5571149499
464	6.767203638675947	2280.7875841023765	0.007522050088334201	2.647465045109162	0.3512929389032523	2.7282807330719957e-05	0.0005587016602629574	7.411805943982577e-05	27.000303673994594	0.000278247903645692	0.0	0.10551937118135957	49972.89326589008	0.03020543948388185	0.0	4.267513690140693	0.0009496962780081223	1.8466110840576502	0.0	1.4790558344391691e-05	0.0	0.04118814117377649	35.093585692815616	11.109295153309347	0.0031851462391097574	0.002905621435877923	97.31732559677155	2408.222726569731	0.0	0.990827725041136	96.10067543961186	0.0	0.0026311318000433854	0.0	3.960218202758934	0.000389443935309594	0.0016789239539848023	3.2005721129560305	0.0	0.27640678995780243	0.002054452995174204	0.06680234390129687	0.0004954889004331828	5.253545319300075	3.476335910015362e-05	0.0006608428897956845	0.0	2.7131729311612576e-06	0.0	0.2923729680693697	0.0	2.1076263002797844	1.141642822291249e-08	0.035815622365040926	0.0036735354821745966	1.03398547052823e-07	0.0	1.760242489842158	5.035497996635887e-06	0.0002377103747142187	2.5502779303360522e-05	61456.55974101218	250.46710258842546	0.00037405565404240756	0.0	0.01494220757752926	0.12313513992612249	0.021548596839696288	0.1343135884205633	0.0	0.19353639778967177	0.0	1.597066600493557e-06	0.0	0.6678950751761222	1.7240945966524996e-05	15.999107526086632	0.0	2.1634598824972777e-08	0.0	2.5191176210791773e-06	2.482801963536028e-05	5.649109052350527e-10	1.0822868471934244e-05	2.6420332170520885e-07	5.7238211728858664e-11	0.2965205715309957	0.0116234786459461	4.3523112372382794e-11	6.240577870684888e-11	1.327143098179418e-14	0.00010795781299132396	9.03499565638096e-09	2.094012925395196e-07	1.3527617413277035e-12	0.4307374008928616	0.0	4.704698897258703e-06	0.0009394169727092887	0.0003030235359815738	7.611833151980389e-09	3.805915154638093e-09	0.00043720730257858887	4.7675884814981365e-09	9.535173121462805e-07	3.0757383769089427e-07	1.2004546425482192	0.00046143669435091175	1.266982232464373	27.424941767975124	0.0	0.0	5.8018574104639156e-08	0.0	2.2822197380036625e-08	3.422246702193349	0.0	103.07022949562129	141.66257316052224	9.06682565572758e-05	1.2405599723479163e-05	0.0	1.6085859334338556e-08	5.442547571208967e-09	2.2789062290791175e-08	2.7194852410866882e-09	1.116062419575027e-14	0.0	0.00013350234170595148	3.94311485833765e-09	1.5538385975547514e-14	5.520482188307547e-10	0.4397408506837135	2.0572806039375996e-10	2.813294842693726e-15	1.6662374704251197e-06	1.3527710337267305e-05	3.7492446224497376e-10	1.5004882649987885e-07	0.0	6.121405804666744e-07	1.141642822291249e-08	8.526098402107217e-08	1.1416423958105448e-08	1.4273336879518572e-11	5.954752327501929e-09	2.8042212157080346e-06	6.681146239564067e-10	0.0002617539875604935	0.12339761513752043	2.941637194167797e-05	6.598273259231736e-10	9.134519494486125e-14	9.532005399097581e-08	2.1821251712257163e-06	5.7463300980453354e-11	6.89224457697358e-11	2.272558743669104e-08	3.260965474506065e-11	2.2761891717599845e-08	1.9015314240100058e-06	1.165690562817815e-05	1.0202808262173736e-05	1.820966167232747e-11	5.711675249236828e-12	3.0918310023850112e-12	1.904255025045258e-11	152.56459730683375	119.67093709435703	8.522031728890901e-05	5.547970619122853e-09	7.23265293706832e-10	0.0	0.0005532591206693208	9.185614137979043e-09	0.34934284765783347	2.54424927517895e-10	1.686056182239582e-08	2.740438339792397e-15	3.4997482755341494e-14	2.09623733984351e-09	1.459062252662125e-16	1.0185692823342015e-06	1.7619343783021404e-05	3.228900109417723e-10	0.7278514082213825	0.0	1.007679761135801e-06	0.0	0.0	0.0	0.0	0.0	2.8177365536825816	152.56810880327868	119.67356793164132	8.521748809433788e-05	5.479615785355013e-09	7.23241351453542e-10	0.0	0.0005532534868808353	9.185520601687774e-09	0.3493428711938872	2.544223376237067e-10	1.6652761112491356e-08	2.7065762712452183e-15	3.4565830615442865e-14	2.0703827564820103e-09	1.4410664924806927e-16	1.0060167661793635e-06	1.761712991485594e-05	3.1890020843753555e-10	0.7278082515119938	0.0	9.952614088499484e-07	0.0	0.0	0.0	0.0	0.0	2.8178051732799685	152.56225733301653	119.66914049270652	8.522219397752322e-05	5.590690282902457e-09	7.23281175099959e-10	0.0	0.0005532628184796201	9.185675531737515e-09	0.34934283263937677	2.544266274565744e-10	1.6990431833410097e-08	2.761605853984203e-15	3.526726935436083e-14	2.1123966947307834e-09	1.4703097691667914e-16	1.0264142620833371e-06	1.7620751732099733e-05	3.253840776572698e-10	0.7278784599142502	0.0	1.0154408929018177e-06	0.0	0.0	0.0	0.0	0.0	2.8176935884543344	152.5704508225374	119.67527663517184	8.521559420702515e-05	5.4311902402257785e-09	7.2322532413011e-10	0.0	0.0005532496838915652	9.185457461666752e-09	0.34934288754330206	2.544205893912145e-10	1.6505547183199042e-08	2.682591871030409e-15	3.4260048263316893e-14	2.052067371059014e-09	1.4283182959314894e-16	9.971240687137824e-07	1.7615586624676695e-05	3.160742451741061e-10	0.727777772550761	0.0	9.864637591107503e-07	0.0	0.0	0.0	0.0	0.0	2.8178536912488097	152.56576760160684	119.67182279398298	8.521937598335403e-05	5.525757256237862e-09	7.232573278834375e-10	0.0	0.0005532572535155269	9.185583138121801e-09	0.3493428553696254	2.544240691677561e-10	1.6793032334335608e-08	2.72943316637008e-15	3.4857204581001075e-14	2.087835125612404e-09	1.453213996460492e-16	1.0144900646438434e-06	1.7618619398400866e-05	3.215933246527865e-10	0.7278373662309909	0.0	1.0036441428085328e-06	0.0	0.0	0.0	0.0	0.0	2.817758870385121	134.2777996206135	114.07632220064855	8.949292039099927e-05	1.1239705489403997e-08	7.591487736617344e-10	0.0	0.0005113574232291897	8.489931126479813e-09	0.34937839029319123	2.3515569537977583e-10	3.416889247360325e-08	5.828120264854914e-15	6.554103301885043e-14	3.9256984883609035e-09	2.732437332890811e-16	2.0640264130796317e-06	1.863583109063142e-05	6.87037829496577e-10	0.7312628388281457	0.0	2.0417521093506923e-06	0.0	0.0	0.0	0.0	0.0	2.8122033112551352	152.5669381004991	119.67269981060866	8.52184328703501e-05	5.502972475599236e-09	7.232493467237198e-10	0.0	0.0005532553752738277	9.1855519541746e-09	0.3493428632148636	2.5442320572611894e-10	1.672376592423915e-08	2.7181458856572223e-15	3.471332152592827e-14	2.079216990549858e-09	1.447215451076912e-16	1.0103059224636328e-06	1.761788142579221e-05	3.2026339937577357e-10	0.7278229803329425	0.0	9.995047216007105e-07	0.0	0.0	0.0	0.0	0.0	2.817781743851281	152.57279366136586	119.67694721223154	8.521369578452875e-05	5.3804993074841726e-09	7.232092583306195e-10	0.0	0.0005532458540521258	9.185393875857939e-09	0.3493429044025188	2.5441882884079146e-10	1.635144748423647e-08	2.6574893395669917e-15	3.3939976577301174e-14	2.032896100218062e-09	1.4149743700461207e-16	9.878154097005854e-07	1.7613990526749875e-05	3.1311653935351213e-10	0.7277459514516085	0.0	9.772545942847839e-07	0.0	0.0	0.0	0.0	0.0	2.8179043952281284	152.64354565848834	119.68124345764768	8.521449123881745e-05	5.6597749166325715e-09	7.232174023248566e-10	0.0	0.0005535075755014123	9.189739168863699e-09	0.34934294439087066	2.545391820433423e-10	1.7176498057420692e-08	2.7925629708929527e-15	3.5681531598811686e-14	2.1372096786914e-09	1.4875805369479278e-16	1.0380120202445323e-06	1.726006041066706e-05	3.290308435648756e-10	0.712980813523968	0.0	1.026914300317045e-06	0.0	7.611833151980386e-09	3.805915154638094e-09	3.805915154638094e-09	7.611828887925116e-09	2.7596232435688086	152.5634272165519	119.67004292399407	8.522125665807284e-05	5.5696141105603384e-09	7.232732430995789e-10	0.0	0.0005532609758997513	9.18564493987544e-09	0.34934284008095895	2.544257803923168e-10	1.692635907396564e-08	2.7511621538175448e-15	3.513416568325176e-14	2.1044242103074634e-09	1.464760621354651e-16	1.022543858802596e-06	1.7620054558673853e-05	3.241535463595235e-10	0.7278651059988881	0.0	1.0116118568224065e-06	0.0	0.0	0.0	0.0	0.0	2.8177147934730007	1.64312571823827e-08	1.1574715615787292e-15	8.908047575138016e-15	5.299612362980353e-10	6.76957739311425e-17	9.925180603874906e-07	1.873913649329743e-05	1.2754465819536847e-10	0.7277617876774092	0.0	7.800554077708541e-07	0.0	0.0	0.0	0.0	0.0	2.8178780920021773	152.56927971064462	119.67442694379048	8.521654181477103e-05	5.4556877922444215e-09	7.23233343426202e-10	0.0	0.0005532515893740356	9.185489097886422e-09	0.349342879303237	2.5442146533761573e-10	1.6580019759527502e-08	2.6947246399935657e-15	3.4414735813116726e-14	2.061332660814439e-09	1.4347672858995628e-16	1.0016227079330953e-06	1.7616364944680597e-05	3.1750378917505357e-10	0.727793181451859	0.0	9.909143155033888e-07	0.0	0.0	0.0	0.0	0.0	2.817829156761622	3.260496228814634e-06	2.2822256058594344e-08	8.777787514106025e-08	2.282348212451038e-08	0.002085711638513979	4.5487625820685575e-06	1.4672881508646327e-06	0.0	0.0	0.0	0.0	2.274382137606832e-08	5.781934803285004e-08	0.0	3.2492996630604745e-06	2.274388812024906e-08	8.747646020952159e-08	2.2745106108077672e-08	2.274382984179997e-08	1.4620881332707723e-06	0.0020783201075345857	4.5326413810641955e-06	0.0	0.0	0.0	2.266321531372328e-08	5.7502169206934985e-08	0.0	3.2377832699595498e-06	2.2663281558850395e-08	8.716643519384871e-08	2.266449129903898e-08	2.2663223722131643e-08	1.4567423297106554e-06	0.002070721347493148	4.516068220454353e-06	0.0	0.0	0.0	2.258034945219533e-08	5.729148666337095e-08	0.0	3.225944028257283e-06	2.2580415222326258e-08	8.684771873982976e-08	2.258161654863531e-08	2.2580357802124907e-08	1.4512495944874817e-06	0.0020629137295494274	4.499039549169796e-06	0.0	0.0	0.0	2.2495206036167847e-08	5.707501741178518e-08	0.0	3.2137793973582053e-06	2.2495271322288732e-08	8.652024243047459e-08	2.2496464072727914e-08	2.2495214326492664e-08	1.4456090141144596e-06	0.0020548959549833525	4.481552536074608e-06	0.0	0.0	0.0	2.2407770909994902e-08	5.685272577274395e-08	0.0	3.2012873557550347e-06	2.2407835703377127e-08	8.618395182195875e-08	2.2409019720799487e-08	2.2407779139622658e-08	1.4398199238171629e-06	0.002046667078595909	4.4636051211210005e-06	0.0	0.0	0.0	2.231803377347521e-08	5.66245858778922e-08	0.0	3.188466432804394e-06	2.2318098065708104e-08	8.583880729920156e-08	2.2319273198384044e-08	2.2318041941351245e-08	1.4338819210214358e-06	0.0020382265278844373	4.445196057160671e-06	0.0	0.0	0.0	2.222598839090883e-08	5.63905822004249e-08	0.0	3.1753157385908153e-06	2.2226052173931886e-08	8.548478487992854e-08	2.2227218276114898e-08	2.222599649602006e-08	1.427794877968364e-06	0.0020295741209765033	4.426324949049924e-06	0.0	0.0	0.0	2.213163278662272e-08	5.615071005105584e-08	0.0	3.1618349918575755e-06	2.213169605275726e-08	8.512187696669099e-08	2.2132852985240444e-08	2.2131640828001517e-08	1.4215589532161392e-06	0.002020710082979872	4.4069922893031656e-06	0.0	0.0	0.0	2.2034969423238126e-08	5.59049760299402e-08	0.0	3.148024545470975e-06	2.2035032165217908e-08	8.475009303250617e-08	2.203617979587401e-08	2.2034977399966057e-08	1.4151746017064048e-06	0.0020116350602925066	4.387199489294989e-06	0.0	0.0	0.0	2.1936005357680785e-08	5.565341186245009e-08	0.0	3.133885408703303e-06	2.1936067568678803e-08	8.436946022088252e-08	2.1937205772974407e-08	2.1936013268892187e-08	1.408642583152608e-06	0.0020023501325283494	4.366948905259491e-06	0.0	0.0	0.0	2.183475237117729e-08	5.5396007525408e-08	0.0	3.1194192658004665e-06	2.183481404484228e-08	8.398002384584394e-08	2.1835942706319105e-08	2.1834760216062636e-08	1.401963968592812e-06	0.0019928568218338036	4.346243858598641e-06	0.0	0.0	0.0	2.1731227070796692e-08	5.6297733332105555e-08	0.0	3.104628540745834e-06	2.1731288553097328e-08	8.358184913558103e-08	2.1732407563851158e-08	2.173123484860564e-08	1.3951401683229633e-06	0.0019831571325952565	4.32508872247452e-06	23.850665129397377	0.0	0.0	1.7414755369772668e-06	2.7931835638275045e-05	5.114605175729095e-06	2.1625451322411655e-08	2.2835492349181686e-08	1.117858245657345e-05	2.33288121742118e-08	0.03644668550072044	2.1789917802971153e-05	0.029174131068572296	1.5873256638332678e-05	0.0035850715633443534	2.14336365592872e-06	0.002869710038077111	1.562640081525808e-06	3.301255929256523e-09	6.602508910298037e-07	2.129746480338815e-07	0.0008863879458967215	2.2835483821074237e-08	4.567095058594595e-06	1.4732014505461117e-06	9298.59719509018
465	6.7235858355532985	2280.8397826727232	0.007425245377464496	2.647665693312517	0.34905514294003204	2.6933733020364996e-05	0.0005551180103363296	7.316798175267655e-05	27.002349264630382	0.0002746878078431283	0.0	0.10483458020532414	49972.89191318426	0.0302054767001879	0.0	4.267533638759122	0.00094192753147896	1.8444635814118657	0.0	1.4810225895926302e-05	0.0	0.041196019142530994	35.14128762978893	11.111458718763533	0.0031627572613083643	0.0028816806573978416	97.3168709285868	2408.2311032457346	0.0	0.9824363204800521	96.10067539820811	0.0	0.002631725149953296	0.0	3.9611250818727424	0.0003862291984234383	0.001665798493408065	3.2007776265662207	0.0	0.27642351838540297	0.002041340659049271	0.06637579718356063	0.0004891525851591244	5.253983481947515	3.431804450915271e-05	0.0006523924914270523	0.0	2.706219568577879e-06	0.0	0.29237416828423507	0.0	2.107625105502358	1.1331578065875249e-08	0.035816020203730155	0.0036498900963666146	1.0206899362203139e-07	0.0	1.760268195267092	4.970766332878974e-06	0.00023569515306998357	2.5126183475280677e-05	61456.66437802053	250.46800213453542	0.0003740544147296807	0.0	0.014942184490513828	0.12313516021292677	0.02154860087916871	0.13433457391810955	0.0	0.19354011190959203	0.0	1.5968119758931973e-06	0.0	0.6679058362115209	1.708966419166051e-05	15.99910689685937	0.0	2.1625064155320535e-08	0.0	2.502454708430325e-06	2.486462748860391e-05	5.657070538957474e-10	1.0831740003819772e-05	2.6237785110738947e-07	5.6855954036030645e-11	0.2969106324167025	0.011543914929561153	4.3234907713749934e-11	6.197374590832649e-11	1.318258215478484e-14	0.00010809999282280117	9.048366205380499e-09	2.0796692014637944e-07	1.3547026868349967e-12	0.4302489119850416	0.0	4.660932754748876e-06	0.0009306750633674121	0.00030020381514976304	7.555276089753559e-09	3.77763664395964e-09	0.00043728225556211107	4.72939672061377e-09	9.458789659456685e-07	3.051100478279409e-07	1.2006604432085295	0.00046154397474061973	1.267276795269731	27.4253976356566	0.0	0.0	5.767271918127673e-08	0.0	2.2652650480359007e-08	3.4230709749176214	0.0	103.07022539999933	141.66168548593262	9.066787730312318e-05	1.2313418008317566e-05	0.0	1.5852057574456716e-08	5.402047074057169e-09	2.261972500578307e-08	2.6844757272423184e-09	1.0935086537436816e-14	0.0	0.00013350178447008536	3.892352834055078e-09	1.522438108893152e-14	5.479439963285103e-10	0.43974086561397224	2.0307960041264007e-10	2.7564427979022597e-15	1.6538562663484678e-06	1.3427169952806965e-05	3.7213706573491593e-10	1.489337039975307e-07	0.0	6.075909791257167e-07	1.1331578065875249e-08	8.462769698475986e-08	1.1331573862420482e-08	1.4306122368419903e-11	5.968318328444185e-09	2.7856083123156165e-06	6.638622174229347e-10	0.0002623672644444704	0.12258646063348085	2.9231027415307737e-05	6.554372772478964e-10	9.076084697140232e-14	9.554337652379387e-08	2.1677835527212255e-06	5.710325446459513e-11	6.84024267277571e-11	2.2556794342237493e-08	3.2365337231118616e-11	2.2592823043970677e-08	1.887407013921997e-06	1.1570321291761255e-05	1.0128041161723224e-05	1.8071404094724505e-11	5.669604839546771e-12	3.068865179604227e-12	1.890112606866718e-11	152.5645922429305	119.6704948340003	8.522005152384843e-05	5.505820113900444e-09	7.139550341691023e-10	0.0	0.0005532573846261306	9.067371798227475e-09	0.34934275739745524	2.511498277076983e-10	1.6738952030174632e-08	2.6853935141743034e-15	3.429451736620668e-14	2.0809121653132906e-09	1.4297552879333664e-16	1.0111256377526642e-06	1.7719361888630412e-05	3.205294363036496e-10	0.7320109133642633	0.0	1.0003159758324238e-06	0.0	0.0	0.0	0.0	0.0	2.81357522303248	152.56810373936784	119.6731311679383	8.521723135591736e-05	5.438409664912304e-09	7.139314756626117e-10	0.0	0.0005532518094018052	9.067280425509424e-09	0.34934278067624736	2.511472977171978e-10	1.6533943014296605e-08	2.6524192706690802e-15	3.3874187588660795e-14	2.0554075246424513e-09	1.4122315615822846e-16	9.987429431955684e-07	1.7717163727090567e-05	3.1659358953618805e-10	0.7319681401065028	0.0	9.880656267874716e-07	0.0	0.0	0.0	0.0	0.0	2.813643320750927	152.56225226911758	119.66869479761627	8.522192239051668e-05	5.547936695765158e-09	7.139706624024884e-10	0.0	0.000553261044666369	9.067431782865608e-09	0.3493427425438042	2.511514886310678e-10	1.686703815386496e-08	2.7059997719520886e-15	3.455714713166248e-14	2.0968479332466532e-09	1.4407044332079228e-16	1.0188621190089428e-06	1.772075976921045e-05	3.2298902656231493e-10	0.7320377158271545	0.0	1.007969770803594e-06	0.0	0.0	0.0	0.0	0.0	2.8135325983813266	152.5704457586209	119.67484376614782	8.521534364570021e-05	5.390637639511825e-09	7.13915706352353e-10	0.0	0.0005532480464912576	9.067218754919106e-09	0.3493427968482821	2.511455901689159e-10	1.638865960646627e-08	2.62905615088779e-15	3.357632920017372e-14	2.0373341651532008e-09	1.3998137182959687e-16	9.899677020359182e-07	1.7715631239785085e-05	3.13804940176108e-10	0.7319379214050838	0.0	9.793841756433816e-07	0.0	0.0	0.0	0.0	0.0	2.8136914862229085	152.5657625377012	119.67138231977137	8.521911319093561e-05	5.4839164462239605e-09	7.139471957655994e-10	0.0	0.0005532555367581644	9.067341513398264e-09	0.34934276502476796	2.511489891549097e-10	1.66723382743905e-08	2.674678246470925e-15	3.415793617130751e-14	2.0726247336739425e-09	1.424061160281166e-16	1.0071021212565208e-06	1.7718642664741684e-05	3.192504482688745e-10	0.731996998055368	0.0	9.963354622910359e-07	0.0	0.0	0.0	0.0	0.0	2.813597367017947	134.27779494168246	114.07542036380559	8.949239090726994e-05	1.1153353572828054e-08	7.493745059858565e-10	0.0	0.0005113543870793939	8.380620543410634e-09	0.3493783052268243	2.3212799053198813e-10	3.3919492463004507e-08	5.71054458150337e-15	6.42188152509147e-14	3.896649623999355e-09	2.6773134542297535e-16	2.0487649728272464e-06	1.874021653004389e-05	6.819540003272637e-10	0.735412483018984	0.0	2.026655902154036e-06	0.0	0.0	0.0	0.0	0.0	2.808050429413617	152.5669330365909	119.67226116859878	8.521817308785612e-05	5.4614465342790695e-09	7.139393425354933e-10	0.0	0.0005532536780446306	9.067311050819978e-09	0.34934277278422854	2.5114814568609365e-10	1.660400265359267e-08	2.6636869425769607e-15	3.401782768517349e-14	2.0641232741417583e-09	1.4182199781912928e-16	1.0029745998387295e-06	1.7717909929702506e-05	3.179385125474301e-10	0.7319827400255052	0.0	9.922520555816872e-07	0.0	0.0	0.0	0.0	0.0	2.8136200664452566	152.5727885974433	119.67651842062769	8.521345149468177e-05	5.3406169261311905e-09	7.138998998519209e-10	0.0	0.0005532442573445348	9.067156654340823e-09	0.349342813526191	2.5114387073974214e-10	1.623653852931316e-08	2.6045971012115703e-15	3.3264465260551486e-14	2.018410981138849e-09	1.3868119767255472e-16	9.807794447821222e-07	1.77140461466858e-05	3.108854806493813e-10	0.7319063627099568	0.0	9.702941232783073e-07	0.0	0.0	0.0	0.0	0.0	2.8137418364570217	152.64354059240284	119.68079268505636	8.52142114989686e-05	5.616112579940284e-09	7.139076420406198e-10	0.0	0.0005535057477892365	9.071442239826132e-09	0.3493428564986165	2.512625702449399e-10	1.705047808615832e-08	2.7361331709717035e-15	3.4960507652873566e-14	2.1213229183628673e-09	1.4575207038074093e-16	1.0302991936384897e-06	1.735809184237299e-05	3.2658503194573445e-10	0.7170588938755388	0.0	1.0192842123173316e-06	0.0	7.555276089753559e-09	3.777636643959639e-09	3.777636643959639e-09	7.55527188700315e-09	2.755567060081931	152.5634221526509	119.66959892341575	8.522098796057855e-05	5.5271592855471645e-09	7.139628566902697e-10	0.0	0.000553259220832063	9.067401891926433e-09	0.3493427499036957	2.5115066097380174e-10	1.680384922269961e-08	2.6958335829819435e-15	3.4427582044096e-14	2.08898622281197e-09	1.435302810344094e-16	1.0150454697832178e-06	1.7720067586099447e-05	3.2177557658789637e-10	0.7320244857922562	0.0	1.0041939132364326e-06	0.0	0.0	0.0	0.0	0.0	2.8135536339921545	1.631535008524504e-08	1.1344012165867214e-15	8.730494994787285e-15	5.26169719752181e-10	6.634649102399537e-17	9.854215989545228e-07	1.884558653586575e-05	1.266321648549247e-10	0.7319220649463819	0.0	7.74478034454129e-07	0.0	0.0	0.0	0.0	0.0	2.813715704876075	152.569274646731	119.67399210445977	8.521628815124396e-05	5.414806204721163e-09	7.139235964549514e-10	0.0	0.0005532499318455657	9.06724965411597e-09	0.34934278869744156	2.5114644570937525e-10	1.6462160487069134e-08	2.640875426165092e-15	3.372701829614978e-14	2.046477631674064e-09	1.4060960110959238e-16	9.944072193777977e-07	1.7716404129563596e-05	3.152157025633171e-10	0.7319531998222465	0.0	9.837762432355602e-07	0.0	0.0	0.0	0.0	0.0	2.8136671282735124	3.236272622367797e-06	2.265270832211987e-08	8.71257689336272e-08	2.2653916756821823e-08	0.002087341384619234	4.515075948590143e-06	1.4564222780203073e-06	0.0	0.0	0.0	0.0	2.2575388087293065e-08	5.747603337630364e-08	0.0	3.2252351513327444e-06	2.257545388141376e-08	8.682863668086351e-08	2.2576654404580602e-08	2.257539643164141e-08	1.451295607965811e-06	0.002079994007622779	4.499182148320324e-06	0.0	0.0	0.0	2.249591902978888e-08	5.7162110180361804e-08	0.0	3.21388121273388e-06	2.2495984334622976e-08	8.652298479380505e-08	2.2497176778224695e-08	2.2495927317982063e-08	1.4460246375108391e-06	0.0020724398214739376	4.4828409939579464e-06	0.0	0.0	0.0	2.2414213200679324e-08	5.6954069674109054e-08	0.0	3.202207715407627e-06	2.241427803997273e-08	8.62087300347584e-08	2.2415462239634433e-08	2.2414221431574797e-08	1.4406081835496106e-06	0.002064677130301806	4.4660488184401115e-06	0.0	0.0	0.0	2.2330252264678188e-08	5.674029097641034e-08	0.0	3.1902120359363137e-06	2.2330316629505847e-08	8.588580175762587e-08	2.2331492424914357e-08	2.233026043716164e-08	1.4350452900161027e-06	0.002056704563654227	4.448802658606739e-06	0.0	0.0	0.0	2.2244021406017296e-08	5.6520736669401094e-08	0.0	3.177892058478667e-06	2.2244085287727627e-08	8.55541429796116e-08	2.2245252523207794e-08	2.2244029519006657e-08	1.4293352444262648e-06	0.0020485211001648276	4.431100306480841e-06	0.0	0.0	0.0	2.2155509584847877e-08	5.62953789584012e-08	0.0	3.165246206695693e-06	2.2155572975095213e-08	8.521371124079622e-08	2.215673150017797e-08	2.215551763729724e-08	1.4234775914415038e-06	0.002040126086995656	4.412940351314128e-06	0.0	0.0	0.0	2.206470974746855e-08	5.606420020621091e-08	0.0	3.1522734737819597e-06	2.2064772638245033e-08	8.486447941270411e-08	2.2065922308226957e-08	2.2064717738372102e-08	1.41747214556946e-06	0.002031519258038324	4.39432221895797e-06	0.0	0.0	0.0	2.197161902318006e-08	5.582719343320932e-08	0.0	3.138973450586123e-06	2.197168140684685e-08	8.450643645543487e-08	2.1972822083339228e-08	2.1971626951575848e-08	1.4113190028070285e-06	0.002022700750601279	4.375246207954709e-06	0.0	0.0	0.0	2.1876238904741706e-08	5.558436277555939e-08	0.0	3.125346351388207e-06	2.187630077405933e-08	8.413958811172339e-08	2.1877432325522577e-08	2.187624676971539e-08	1.4050185509259271e-06	0.002013671120153016	4.3557135214197445e-06	0.0	0.0	0.0	2.1778575407781645e-08	5.5335737376547304e-08	0.0	3.1113930366687297e-06	2.177863675593671e-08	8.376395752004302e-08	2.177975905819177e-08	2.1778583208470027e-08	1.3985714781474163e-06	0.0020044313527565454	4.335726293928865e-06	0.0	0.0	0.0	2.167863920523332e-08	5.5081304293273e-08	0.0	3.0971150323108906e-06	2.1678700025874777e-08	8.337958573170643e-08	2.1679812962583742e-08	2.1678646940827706e-08	1.3919787800326536e-06	0.0019949828749461634	4.315287612873241e-06	0.0	0.0	0.0	2.1576445734110148e-08	5.5979030372483854e-08	0.0	3.082514594401054e-06	2.1576506368215648e-08	8.298653345549937e-08	2.1577609831360853e-08	2.1576453403859423e-08	1.3852417874686218e-06	0.0019853275938378208	4.29440160521506e-06	23.851097210432	0.0	0.0	1.7289330295891565e-06	2.7734864459840962e-05	5.0778577228169276e-06	2.147201562928369e-08	2.266582126467599e-08	1.118335483299991e-05	2.3153412251019314e-08	0.03643488796255458	2.1783465123505406e-05	0.029165285802825687	1.5733986862671907e-05	0.003583004925085621	2.1421871373413206e-06	0.0028681145781563823	1.548542312198089e-06	3.2719667204644227e-09	6.543930542809686e-07	2.110851848755023e-07	0.0008870623923835022	2.2665812859178204e-08	4.5331608907372925e-06	1.4622557358140586e-06	9318.637275230461
466	6.68052588939294	2280.891347714789	0.0073302955455825545	2.647863802365245	0.3468456345376553	2.6591308757506033e-05	0.0005515799654557067	7.223603672764609e-05	27.00436896863983	0.00027119553386675485	0.0	0.1041586052585088	49972.890577417464	0.030205513243711457	0.0	4.26755325314372	0.0009342815756767241	1.8423297020987741	0.0	1.4829815642719968e-05	0.0	0.04120384763895222	35.18879636555118	11.113608324998685	0.0031407117970830944	0.0028581252335718632	97.31641962786865	2408.2393434255428	0.0	0.9741816514591916	96.10067535647548	0.0	0.002632310775724209	0.0	3.9620201160766126	0.0003830657106521572	0.001652872942932241	3.200980237700994	0.0	0.2764400261837186	0.002028394335077669	0.06595465302020959	0.0004829369087779306	5.2544160066525505	3.388122236287264e-05	0.0006441029736780349	0.0	2.6993536047958715e-06	0.0	0.2923753596150728	0.0	2.107623919531002	1.1247944459653936e-08	0.03581641317368768	0.003626546742302921	1.0076489493306581e-07	0.0	1.7602935611981068	4.9072735859489105e-06	0.00023371277064232335	2.4757816436264678e-05	61456.768070565195	250.4688931446894	0.0003740531868604574	0.0	0.014942161613221906	0.12313518031902822	0.021548604878213785	0.13435528063275556	0.0	0.19354377383597077	0.0	1.5965616567831526e-06	0.0	0.6679164527361955	1.694091968593243e-05	15.99910627663412	0.0	2.161572278155039e-08	0.0	2.486005725564519e-06	2.4900799344279314e-05	5.664937006369952e-10	1.0840506757719405e-05	2.6057727688517403e-07	5.647865682568771e-11	0.2972961351806153	0.011465425790941139	4.2950408112808805e-11	6.15476170429163e-11	1.3094889485148827e-14	0.00010824051108512937	9.06157749926491e-09	2.0655193200927086e-07	1.3566204806402306e-12	0.4297672511247715	0.0	4.617933851939793e-06	0.0009220864396815036	0.0002974335349744817	7.499529467383332e-09	3.7497633527820825e-09	0.00043735615044330714	4.691796945022809e-09	9.383590166678685e-07	3.026844461378555e-07	1.2008633385932197	0.0004616497514010018	1.267567229230646	27.42585012699773	0.0	0.0	5.7331682191445e-08	0.0	2.248553346367327e-08	3.423884525152418	0.0	103.07022135692861	141.66080424151122	9.066750704223122e-05	1.2222557713391507e-05	0.0	1.562342377635354e-08	5.362116991493533e-09	2.2452815100885895e-08	2.650137366517386e-09	1.0715555766595438e-14	0.0	0.00013350124041830328	3.842563947228779e-09	1.491873928789522e-14	5.43898659479652e-10	0.4397408792354137	2.0048191299253524e-10	2.701104929988005e-15	1.6416525416644374e-06	1.3328071059479151e-05	3.6938966184386297e-10	1.4783456906773974e-07	0.0	6.031066082880413e-07	1.1247944459653936e-08	8.400348670389435e-08	1.124794031626497e-08	1.4338527023421041e-11	5.98172654005247e-09	2.7672393910885063e-06	6.596621718572798e-10	0.0002629734413340236	0.12178582757742328	2.904793799939609e-05	6.511049299303929e-10	9.018373745700298e-14	9.576411362102744e-08	2.153627925018396e-06	5.674756230960512e-11	6.788996911232795e-11	2.239041984356968e-08	3.2124549014042474e-11	2.242617699569423e-08	1.8734850011748427e-06	1.1484977646081448e-05	1.0054331806937436e-05	1.7935168564207912e-11	5.628132338019497e-12	3.046228447838099e-12	1.876172814695021e-11	152.5645872439897	119.67005576678402	8.521979138181212e-05	5.4642732169495085e-09	7.048232296820385e-10	0.0	0.0005532556851764163	8.951395879407935e-09	0.3493426673952899	2.4793750368318557e-10	1.6619052045141256e-08	2.6318062107151895e-15	3.361016570050536e-14	2.0658036244298806e-09	1.401224338089251e-16	1.003787148309636e-06	1.7818969338528005e-05	3.182022301551797e-10	0.7361531849519115	0.0	9.93056216392465e-07	0.0	0.0	0.0	0.0	0.0	2.8094311500358633	152.56809874041957	119.67269752323186	8.521698004269278e-05	5.397788624505133e-09	7.048000454483078e-10	0.0	0.0005532501672327277	8.951306601885789e-09	0.34934269042193117	2.479350317031965e-10	1.6416780899137626e-08	2.599691235836687e-15	3.3200794015578617e-14	2.0406421444665562e-09	1.3841574590242e-16	9.915709866094819e-07	1.7816786623258014e-05	3.143192937352347e-10	0.7361107909413434	0.0	9.809706170935254e-07	0.0	0.0	0.0	0.0	0.0	2.8094987312968045	152.562247270181	119.6682523430249	8.522165655701373e-05	5.505798844070201e-09	7.048386109983672e-10	0.0	0.0005532593082931136	8.951454499591202e-09	0.3493426527030855	2.4793912682791737e-10	1.6745389556420185e-08	2.6518694834619176e-15	3.386587168453953e-14	2.081520248788141e-09	1.4118848281649931e-16	1.0114172857104445e-06	1.782035732553433e-05	3.20628028903815e-10	0.7361797411062018	0.0	1.0006048061161082e-06	0.0	0.0	0.0	0.0	0.0	2.809388862153951	152.570440759667	119.67441396482566	8.521509837737485e-05	5.350657631911066e-09	7.047845277822475e-10	0.0	0.0005532464435431697	8.951246354480876e-09	0.3493427064200142	2.479333635587331e-10	1.6273391790667982e-08	2.5769296671729835e-15	3.291060790109729e-14	2.022806245270623e-09	1.3720594759621596e-16	9.829109877119177e-07	1.7815264768464977e-05	3.115672545527713e-10	0.7360808298549384	0.0	9.724031742306524e-07	0.0	0.0	0.0	0.0	0.0	2.809546547635088	152.56575753875805	119.67094501438366	8.521885595578799e-05	5.442673105887156e-09	7.048155155534291e-10	0.0	0.0005532538561676722	8.951366286977187e-09	0.34934267493981974	2.4793668430119605e-10	1.6553336179424293e-08	2.62137147724541e-15	3.347716194504135e-14	2.05762872750647e-09	1.3956793553182929e-16	9.998182429725707e-07	1.7818255188155883e-05	3.1694059387552934e-10	0.7361393948958732	0.0	9.891297292835648e-07	0.0	0.0	0.0	0.0	0.0	2.8094531231551536	134.27779032277084	114.0745251468453	8.94918735411882e-05	1.1068250553268068e-08	7.397876520572114e-10	0.0	0.0005113514202616643	8.27340590582944e-09	0.349378220278979	2.2915833956938816e-10	3.3673635024259494e-08	5.596095280799153e-15	6.293175581682673e-14	3.8680158441380576e-09	2.6236553425068137e-16	2.03372132638542e-06	1.884417658349055e-05	6.769428146292834e-10	0.7395449010170625	0.0	2.0117751292777817e-06	0.0	0.0	0.0	0.0	0.0	2.8039148184003966	152.56692803764528	119.67182567069231	8.521791879665854e-05	5.420511883969168e-09	7.048077870943275e-10	0.0	0.0005532520165542575	8.951336522967846e-09	0.349342682615207	2.479358601739335e-10	1.648591339883759e-08	2.6106666292301665e-15	3.334070657734897e-14	2.049241681878954e-09	1.3899904732045108e-16	9.957462456024632e-07	1.7817527603847647e-05	3.156462990979666e-10	0.7361252633315744	0.0	9.851012521115998e-07	0.0	0.0	0.0	0.0	0.0	2.809475650352413	152.5727835984834	119.67609264413319	8.52132123662839e-05	5.301294618379469e-09	7.047689741875406e-10	0.0	0.0005532426942355988	8.951185692588101e-09	0.34934272292003854	2.4793168396212785e-10	1.6123213064822876e-08	2.5530938850848222e-15	3.2606693817945476e-14	2.0041265749450933e-09	1.3593891671741534e-16	9.738409144922637e-07	1.7813690513841853e-05	3.086853364609485e-10	0.736049531074966	0.0	9.634300403721641e-07	0.0	0.0	0.0	0.0	0.0	2.809596547243789	152.64353559130768	119.6803452230754	8.521393770516414e-05	5.573084128065144e-09	7.047763306632993e-10	0.0	0.0005535039587876204	8.955412821595238e-09	0.3493427688478274	2.480487644185943e-10	1.6926255782284896e-08	2.6812060943972858e-15	3.42586845745924e-14	2.105663964253787e-09	1.4282613638144176e-16	1.0226968920161319e-06	1.7455721424345353e-05	3.241742916064444e-10	0.7211200930540781	0.0	1.0117634625483166e-06	0.0	7.499529467383332e-09	3.7497633527820825e-09	3.7497633527820825e-09	7.49952532465557e-09	2.751527462460192	152.5634171537123	119.66915813987436	8.522072495154953e-05	5.4853141598085315e-09	7.048309284613768e-10	0.0	0.0005532575027824203	8.951425287347761e-09	0.34934265998295955	2.4793831796222886e-10	1.668306689153925e-08	2.6419717504009483e-15	3.3739729682140295e-14	2.073767100283725e-09	1.4066259150789914e-16	1.0076533178973718e-06	1.7819670045246124e-05	3.1943131926021344e-10	0.7361666334815643	0.0	9.968810659136135e-07	0.0	0.0	0.0	0.0	0.0	2.8094097302768475	1.620104459594648e-08	1.1119375179967088e-15	8.557611256275852e-15	5.224309084835656e-10	6.503268794651734e-17	9.784236797967989e-07	1.8951599246786716e-05	1.2573235591723348e-10	0.7360651005415872	0.0	7.689781112685804e-07	0.0	0.0	0.0	0.0	0.0	2.809570585830743	152.56926964777998	119.67356035865161	8.521603984678187e-05	5.374503461908057e-09	7.047922918798876e-10	0.0	0.0005532483091979727	8.951276539827791e-09	0.34934269835668347	2.4793419933483526e-10	1.6345939104670932e-08	2.588445377890359e-15	3.305742521235002e-14	2.031830173822066e-09	1.378180352478186e-16	9.872924913896936e-07	1.7816032312772863e-05	3.129595875630032e-10	0.7360959790925723	0.0	9.767378493577705e-07	0.0	0.0	0.0	0.0	0.0	2.8095223645701664	3.21239619697442e-06	2.24855904861094e-08	8.648300848733379e-08	2.248678165907585e-08	0.0020889480383747606	4.481870725064755e-06	1.4457116823653245e-06	0.0	0.0	0.0	0.0	2.2409361850816255e-08	5.713748715936474e-08	0.0	3.2015145587632553e-06	2.2409426714642918e-08	8.619007111194039e-08	2.2410610137725555e-08	2.240937007631461e-08	1.4406568696116086e-06	0.0020816443564251135	4.466199705180589e-06	0.0	0.0	0.0	2.233100669637799e-08	5.682676142933027e-08	0.0	3.190319773755918e-06	2.233107108043636e-08	8.588870349967636e-08	2.2332246587648225e-08	2.2331014866858846e-08	1.4354592252474165e-06	0.002074134295018571	4.450085884711531e-06	0.0	0.0	0.0	2.2250437537885643e-08	5.66213124839036e-08	0.0	3.1788086827488613e-06	2.2250501465617116e-08	8.557882058170815e-08	2.225166889444316e-08	2.2250445652219383e-08	1.430117530466674e-06	0.0020664160929183186	4.4335254858982e-06	0.0	0.0	0.0	2.2167635486569272e-08	5.641017344894264e-08	0.0	3.166978583285525e-06	2.2167698949137703e-08	8.526034958467257e-08	2.2168858140941405e-08	2.2167643543653243e-08	1.42463078841562e-06	0.0020584883095289635	4.4165154191114485e-06	0.0	0.0	0.0	2.2082585094314035e-08	5.6193305234181045e-08	0.0	3.154827269160162e-06	2.2082648083145615e-08	8.493323109363356e-08	2.2083798883733607e-08	2.2082593093076466e-08	1.418998240762882e-06	0.0020503498488871606	4.399053334219287e-06	0.0	0.0	0.0	2.1995274610494736e-08	5.5970678186799976e-08	0.0	3.1423530624637344e-06	2.1995337117309948e-08	8.4597419914877e-08	2.1996479377491282e-08	2.1995282549898617e-08	1.4132193813360224e-06	0.002041999979366709	4.381137662859032e-06	0.0	0.0	0.0	2.190569619333655e-08	5.5742272629422346e-08	0.0	3.1295548437770827e-06	2.1905758210181598e-08	8.425288588883479e-08	2.1906891786318907e-08	2.1905704072383468e-08	1.4072939689006e-06	0.002033438352144949	4.36276765805125e-06	0.0	0.0	0.0	2.1813846107984683e-08	5.5508079364124606e-08	0.0	3.1164320804653233e-06	2.181390762726238e-08	8.389961465188944e-08	2.1815032381814693e-08	2.1813853925718585e-08	1.4012220389306496e-06	0.0020246650182104693	4.343943430686369e-06	0.0	0.0	0.0	2.1719724908937315e-08	5.5268100136392945e-08	0.0	3.102984852737673e-06	2.1719785923437168e-08	8.353760833803645e-08	2.1720901725489203e-08	2.17197326644482e-08	1.3950039140950985e-06	0.0020156804435160574	4.32466598202959e-06	0.0	0.0	0.0	2.1623337602570036e-08	5.5022361580240565e-08	0.0	3.0892138768616866e-06	2.162339810549481e-08	8.316688620396531e-08	2.162450483126491e-08	2.162334529499747e-08	1.3886402132000692e-06	0.0020064855219015026	4.304937231438038e-06	0.0	0.0	0.0	2.1524693785721368e-08	5.477084790994989e-08	0.0	3.0751205249584575e-06	2.1524753770723104e-08	8.278748516211791e-08	2.1525851304042393e-08	2.1524701414257834e-08	1.3821318583997377e-06	0.0019970815855145482	4.284760038709581e-06	0.0	0.0	0.0	2.1423807757436656e-08	5.566462128784265e-08	0.0	3.0607068898170273e-06	2.1423867560609786e-08	8.239946152569231e-08	2.1424955793401187e-08	2.142381532133063e-08	1.375480103225931e-06	0.0019874704453126317	4.2641382909739915e-06	23.851526234515685	0.0	0.0	1.7165663009705504e-06	2.754059709872543e-05	5.0416239977645165e-06	2.132069895342381e-08	2.2498581497603068e-08	1.1188059024731578e-05	2.29805590241526e-08	0.03642324729070908	2.177709708276755e-05	0.02915655733028529	1.5597052003990476e-05	0.0035809673418790836	2.1410270614313673e-06	0.002866541484422495	1.5346866747953667e-06	3.243173263426435e-09	6.486343677596731e-07	2.0922770168463217e-07	0.000887727188890222	2.2498573212150507e-08	4.499712985340775e-06	1.4514668633956954e-06	9338.67735537074
467	6.6380131779774985	2280.9422910735507	0.007237153576761981	2.6480594201095076	0.34466388130247916	2.625536694272642e-05	0.0005480866615831664	7.132176655452144e-05	27.006363273777534	0.0002677693724171272	0.0	0.10349127739057686	49972.88925827391	0.03020554913177923	0.0	4.267572541412968	0.0009267555766442142	1.8402093113112923	0.0	1.48493280691883e-05	0.0	0.041211627141195875	35.23611320851457	11.115744115433966	0.003119001891643984	0.002834946079656563	97.31597164649922	2408.2474503476833	0.0	0.9660604744390969	96.10067531443765	0.0	0.0026328888268478995	0.0	3.962903535454448	0.0003799522795920124	0.001640142829953274	3.2011800068762786	0.0	0.2764563176290532	0.0020156108945566984	0.06553880955697881	0.00047683883289292476	5.254843001428501	3.345267842500112e-05	0.0006359702848032237	0.0	2.6925734559601705e-06	0.0	0.2923765421888133	0.0	2.1076227422404155	1.1165501975294687e-08	0.03581680136293938	0.0036034996756791633	9.948560628529517e-08	0.0	1.7603185943374555	4.844988388890002e-06	0.00023176244877829786	2.4397441701073656e-05	61456.8708348225	250.46977577272997	0.0003740519702340245	0.0	0.014942138942035579	0.12313520024746089	0.021548608837593672	0.13437571382741917	0.0	0.19354738466740087	0.0	1.5963155378887144e-06	0.0	0.667926927535893	1.679465082096865e-05	15.99910566522495	0.0	2.160656973319406e-08	0.0	2.46976665356479e-06	2.493654273415077e-05	5.672710099143247e-10	1.0849170559368765e-05	2.5880109424069014e-07	5.610622577394388e-11	0.29767715821990937	0.011387989660221769	4.2669543853861835e-11	6.112727216459461e-11	1.3008330919182053e-14	0.0001083793963587282	9.074632289386615e-09	2.0515593882869627e-07	1.3585155232360052e-12	0.42929227747353726	0.0	4.575682873248253e-06	0.0009136472419264253	0.000294711450607434	7.4445763621479336e-09	3.7222868197546614e-09	0.0004374290092749763	4.654775742854613e-09	9.309547819426677e-07	3.0029616746623936e-07	1.2010633892538025	0.000461754055450091	1.2678536197892547	27.426299290243133	0.0	0.0	5.6995363599057774e-08	0.0	2.232079556157728e-08	3.4246875603088225	0.0	103.070217365405	141.65992933702483	9.066714556353833e-05	1.2132991223085482e-05	0.0	1.539980608232212e-08	5.322745611604383e-09	2.2288281849300502e-08	2.616453136784518e-09	1.0501834452383839e-14	0.0	0.00013350070924174296	3.79372351668896e-09	1.462118569977658e-14	5.399109764221213e-10	0.4397408915815724	1.979337104143736e-10	2.647231471857955e-15	1.6296225874531109e-06	1.323038352699374e-05	3.6668141393662186e-10	1.4675108754020907e-07	0.0	5.98686104473758e-07	1.1165501975294687e-08	8.338816349852746e-08	1.1165497890720983e-08	1.4370557236746364e-11	5.994979614863329e-09	2.749109693677424e-06	6.555135484340089e-10	0.00026357263693583974	0.1209955130760322	2.88670638416078e-05	6.468291552519841e-10	8.961373567193468e-14	9.598230850924495e-08	2.1396547021545567e-06	5.639614807293116e-11	6.738491271514703e-11	2.2226413417250573e-08	3.1887215788536855e-11	2.2261902963498495e-08	1.8597611575273856e-06	1.1400848772649098e-05	9.981658375677448e-06	1.7800912001155383e-11	5.587245357107674e-12	3.023913932120302e-12	1.862431416070042e-11	152.56458230877035	119.66961984807446	8.521953673401328e-05	5.4233173918189995e-09	6.958653550970756e-10	0.0	0.000553254021483314	8.837628911026147e-09	0.3493425776518038	2.447863636144007e-10	1.650082663893347e-08	2.579628778378001e-15	3.2943819215472595e-14	2.0509072411233522e-09	1.3734440326775745e-16	9.96551642879791e-07	1.7918168919808632e-05	3.1590770304131987e-10	0.7402783427084265	0.0	9.858983350097588e-07	0.0	0.0	0.0	0.0	0.0	2.8053042144992024	152.56809380519283	119.67226695432022	8.521673403102468e-05	5.357740588054878e-09	6.958425359709059e-10	0.0	0.0005532485595701384	8.837541662927829e-09	0.34934260043127846	2.447839478238785e-10	1.630124085905431e-08	2.5483455950700987e-15	3.2545055124085755e-14	2.0260823069639658e-09	1.3568193884573713e-16	9.844988062399422e-07	1.7916001395377245e-05	3.1207665733051464e-10	0.7402363237828412	0.0	9.73974312038124e-07	0.0	0.0	0.0	0.0	0.0	2.805371284672768	152.5622423349658	119.66781308336088	8.52213963447418e-05	5.464263881791746e-09	6.958804955348436e-10	0.0	0.0005532576085003736	8.837686209704645e-09	0.34934256311777234	2.447879501696723e-10	1.6625449923045174e-08	2.5991666382432085e-15	3.319282554988375e-14	2.066409052767922e-09	1.3838252116938611e-16	1.004077536551556e-06	1.7919547184678457e-05	3.1830037788459815e-10	0.740304655440794	0.0	9.933437971067376e-07	0.0	0.0	0.0	0.0	0.0	2.805262259622307	152.57043582443475	119.67398718896793	8.521485828175514e-05	5.311238442828868e-09	6.958272637867634e-10	0.0	0.000553244874265546	8.837482794209683e-09	0.3493426162587558	2.4478231785120196e-10	1.6159710690639402e-08	2.5261665842570027e-15	3.226229898518384e-14	2.0084794116593687e-09	1.345031164103612e-16	9.759518884823239e-07	1.7914490005775567e-05	3.0936054143569244e-10	0.7402066176877089	0.0	9.65518739496736e-07	0.0	0.0	0.0	0.0	0.0	2.8054187552164955	152.56575260353637	119.67051083366066	8.52186041508536e-05	5.4020148530101664e-09	6.958577622010343e-10	0.0	0.0005532522109184068	8.83759998922932e-09	0.3493425851152045	2.447855628006088e-10	1.6435991263801125e-08	2.5694655637038466e-15	3.2814277901835936e-14	2.0428426870491524e-09	1.368043400493727e-16	9.926362858011744e-07	1.7917459757423912e-05	3.1466308065012663e-10	0.7402646764920467	0.0	9.820248228235036e-07	0.0	0.0	0.0	0.0	0.0	2.8053260185841498	134.27778576273184	114.07363645590549	8.949136800883021e-05	1.0984370282648479e-08	7.303834575286818e-10	0.0	0.0005113485211527551	8.168234043346813e-09	0.349378135453423	2.2624526976845986e-10	3.3431246576847955e-08	5.484669750036094e-15	6.167870076397511e-14	3.839788496404181e-09	2.5714148889073693e-16	2.018890940641586e-06	1.8947714093092753e-05	6.720027581661453e-10	0.7436602135368073	0.0	1.9971053067069632e-06	0.0	0.0	0.0	0.0	0.0	2.799796356598859	152.56692310242113	119.67139327320756	8.521766987141689e-05	5.380156295990542e-09	6.958501554573242e-10	0.0	0.0005532503899882065	8.837570901857955e-09	0.34934259270818063	2.4478475740769285e-10	1.6369463814707435e-08	2.559038010526093e-15	3.2681358793743274e-14	2.0345678494234713e-09	1.3625019464660674e-16	9.886187427597733e-07	1.791673723865064e-05	3.133860867929565e-10	0.7402506700047815	0.0	9.780502169341067e-07	0.0	0.0	0.0	0.0	0.0	2.8053483753430353	152.5727786632452	119.67566984147683	8.521297828229419e-05	5.262520904765066e-09	6.958119569109799e-10	0.0	0.0005532411639646691	8.837423526201751e-09	0.34934263258423875	2.4478067684678046e-10	1.6011438888602447e-08	2.502934601592528e-15	3.1966086387604325e-14	1.9900387886710914e-09	1.332681933416972e-16	9.669978333047594e-07	1.791292642610033e-05	3.065154763773459e-10	0.7401755763491796	0.0	9.566603813688962e-07	0.0	0.0	0.0	0.0	0.0	2.805468407304003	152.64353065396128	119.67990102473455	8.521366971989121e-05	5.53067624860542e-09	6.958189430856715e-10	0.0	0.0005535022076025878	8.841593414586177e-09	0.3493426814392487	2.448961719286383e-10	1.6803793684471022e-08	2.627732354631602e-15	3.3575431332446884e-14	2.0902280559228352e-09	1.399776208954081e-16	1.0152028074833798e-06	1.7552951870270136e-05	3.2179788966888924e-10	0.7251645280294629	0.0	1.0043497678999688e-06	0.0	7.444576362147938e-09	3.7222868197546606e-09	3.7222868197546606e-09	7.4445722781909844e-09	2.7475043394343968	152.56341221849507	119.66872052826521	8.522046750045935e-05	5.444066042215801e-09	6.958729331620168e-10	0.0	0.0005532558209026734	8.837657654784623e-09	0.3493425703192594	2.4478715950381587e-10	1.65639764077707e-08	2.5895286531897693e-15	3.306999556592286e-14	2.0587623104496452e-09	1.3787043779719307e-16	1.0003652047911768e-06	1.7918864721482675e-05	3.171200762589893e-10	0.7402916687741782	0.0	9.896711401111934e-07	0.0	0.0	0.0	0.0	0.0	2.805282962154476	1.608830809435623e-08	1.0900607510829933e-15	8.389244631916305e-15	5.187437254644864e-10	6.375321168806721e-17	9.71522291708891e-07	1.9057177603350847e-05	1.2484497217780408e-10	0.7401910142588377	0.0	7.635540574318871e-07	0.0	0.0	0.0	0.0	0.0	2.8054426145877818	152.56926471255053	119.67313166364583	8.521579677942818e-05	5.334767639160911e-09	6.958349049645978e-10	0.0	0.0005532467206387114	8.83751228800575e-09	0.34934260828126107	2.447831344803402e-10	1.6231322137951563e-08	2.537388290092196e-15	3.240536646699216e-14	2.01738603315678e-09	1.3509957086990677e-16	9.802764603790897e-07	1.791525228787363e-05	3.1073478892940025e-10	0.740221639040422	0.0	9.697970924463347e-07	0.0	0.0	0.0	0.0	0.0	2.805394745393694	3.1888596985076304e-06	2.2320851781693918e-08	8.584939853756735e-08	2.2322026052314235e-08	0.002090532072160424	4.4491368798041485e-06	1.4351531282553278e-06	0.0	0.0	0.0	0.0	2.2245692508137114e-08	5.680361114522458e-08	0.0	3.1781307185501584e-06	2.2245756460981754e-08	8.556057058392467e-08	2.2246923139838925e-08	2.224570061725924e-08	1.4301687212300957e-06	0.002083271631596234	4.4336841398442375e-06	0.0	0.0	0.0	2.216842875442843e-08	5.6496026111856795e-08	0.0	3.1670918718806296e-06	2.216849223678282e-08	8.52634006981965e-08	2.2169651159234767e-08	2.216843680964136e-08	1.4250429346700118e-06	0.002075805250729883	4.417793100990308e-06	0.0	0.0	0.0	2.2088973505132844e-08	5.6293119503743895e-08	0.0	3.1557399349260738e-06	2.20890365401402e-08	8.495780207659554e-08	2.209018754551855e-08	2.208898150531978e-08	1.4197745156988038e-06	0.002068131104435163	4.401459879842669e-06	0.0	0.0	0.0	2.200730734327775e-08	5.6084570489709767e-08	0.0	3.1440721298042905e-06	2.2007369922191258e-08	8.464369991570476e-08	2.200851285354069e-08	2.2007315287347723e-08	1.4143624284074604e-06	0.002060247683530455	4.384681265674165e-06	0.0	0.0	0.0	2.192341421525691e-08	5.587033837100367e-08	0.0	3.132086163781913e-06	2.1923476329581072e-08	8.432103247173782e-08	2.1924611034197156e-08	2.1923422102148507e-08	1.408805870422738e-06	0.0020521538190035995	4.367454771795452e-06	0.0	0.0	0.0	2.183728168765698e-08	5.565039170288248e-08	0.0	3.119780261379005e-06	2.183734332917929e-08	8.39897519248341e-08	2.1838469659161814e-08	2.183728951634215e-08	1.4031042866052356e-06	0.002043848701967367	4.349778678017938e-06	0.0	0.0	0.0	2.174890115957218e-08	5.5424708835898714e-08	0.0	3.1071531946985666e-06	2.174896232039424e-08	8.364982519565188e-08	2.1750080133192842e-08	2.174890892906008e-08	1.3972573819085725e-06	0.0020353319023877353	4.331652070515805e-06	0.0	0.0	0.0	2.1658268061914337e-08	5.519327842380989e-08	0.0	3.0942043118978126e-06	2.1658328734482326e-08	8.330123471194314e-08	2.1659437893431658e-08	2.1658275771255e-08	1.3912651332648924e-06	0.0020266033863979896	4.313074878669371e-06	0.0	0.0	0.0	2.156538204162955e-08	5.495609989281394e-08	0.0	3.080933563503029e-06	2.1565442218763984e-08	8.294397911707674e-08	2.1566542593606807e-08	2.1565389689917547e-08	1.3851278002524155e-06	0.002017663531839931	4.294047908131933e-06	0.0	0.0	0.0	2.147024712703236e-08	5.471319743868355e-08	0.0	3.067341526025631e-06	2.1470306801954523e-08	8.257807390592674e-08	2.1471398269346222e-08	2.1470254713410305e-08	1.3788459342872628e-06	0.002008513141654677	4.274572869320675e-06	0.0	0.0	0.0	2.137287187026006e-08	5.446455250803547e-08	0.0	3.053429422310293e-06	2.137293103662778e-08	8.220355197281035e-08	2.1374013480614042e-08	2.1372879393921917e-08	1.3724203861384778e-06	0.0019991534548309633	4.254652400708656e-06	0.0	0.0	0.0	2.127326946373238e-08	5.535441928524773e-08	0.0	3.0391991863416625e-06	2.127332845286224e-08	8.182046535628062e-08	2.1274401765357452e-08	2.1273276923926585e-08	1.3658523339923824e-06	0.0019895861872863767	4.234290155823835e-06	23.85195224374597	0.0	0.0	1.7043717239959966e-06	2.7348978854088432e-05	5.0058934280703445e-06	2.117145817514661e-08	2.2333722279848245e-08	1.1192696430560689e-05	2.281019852560685e-08	0.03641176052136712	2.1770812111170968e-05	0.029147943464789727	1.5462395393458004e-05	0.0035789582020956763	2.1398830836991353e-06	0.0028649902868423385	1.5210671556872104e-06	3.2148634212904846e-09	6.429724040996637e-07	2.074014155741364e-07	0.0008883825348787556	2.2333714111937255e-08	4.466741188806412e-06	1.4408315583285755e-06	9358.717435511022
468	6.596037346278523	2280.9926242988377	0.0071457739049740916	2.6482525931966197	0.3425093640921271	2.5925745119124675e-05	0.0005446372563253732	7.042472748946384e-05	27.00833265565715	0.00026440766664196714	0.0	0.10283243192719552	49972.887955445614	0.03020558438116091	0.0	4.2675915114360325	0.0009193467837245445	1.83810227591426	0.0	1.4868763657476358e-05	0.0	0.04121935812182383	35.28323945730843	11.117866231546968	0.0030976198265759104	0.0028121343830886927	97.31552693736016	2408.255427153174	0.0	0.9580696435240394	96.10067527211737	0.0	0.002633459448969739	0.0	3.9637755641500934	0.00037688774830441156	0.0016276038110659904	3.201376992934622	0.0	0.27647239688770836	0.0020029872867425346	0.06512816747819584	0.00047085541224929937	5.255264571537848	3.303220503751793e-05	0.0006279904972879208	0.0	2.685877573233934e-06	0.0	0.29237771612975	0.0	2.1076215735078914	1.1084225872058336e-08	0.0358171848573835	0.0035807432965512666	9.823050284709276e-08	0.0	1.7603433012113225	4.783880341081234e-06	0.00022984343225304147	2.40448309028483e-05	61456.972686570116	250.47065016850402	0.0003740507646548076	0.0	0.01494211647342945	0.1231352200012079	0.02154861275805375	0.1343958786403265	0.0	0.19355094547144858	0.0	1.5960735171794126e-06	0.0	0.6679372633279156	1.6650797858119834e-05	15.999105062450871	0.0	2.1597600191175056e-08	0.0	2.4537335715419675e-06	2.4971865012367313e-05	5.680391422972374e-10	1.085773319289409e-05	2.570488119021133e-07	5.573856888787772e-11	0.2980537781715632	0.01131158554021246	4.239224692475996e-11	6.071259454672629e-11	1.2922884950027127e-14	0.00010851667658223471	9.087533262219864e-09	2.037785616431644e-07	1.3603882056587793e-12	0.4288238540450816	0.0	4.534161113188621e-06	0.0009053537323057473	0.00029203635651403544	7.390400302528366e-09	3.6951988091287986e-09	0.000437500853500268	4.618320089720722e-09	9.236636568962724e-07	2.979443716569735e-07	1.2012606540678388	0.0004618569171534767	1.2681360500471004	27.426745172635243	0.0	0.0	5.666366655235687e-08	0.0	2.215838737473234e-08	3.4254802824632304	0.0	103.07021342444973	141.6590606840893	9.066679266194926e-05	1.2044691667705409e-05	0.0	1.5181058003777338e-08	5.283921531471335e-09	2.2126075894377566e-08	2.583406541185324e-09	1.0293732568524227e-14	0.0	0.00013350019064026068	3.745807622875965e-09	1.4331455760887876e-14	5.359797486020404e-10	0.43974090268501737	1.9543374469565084e-10	2.5947745229283165e-15	1.6177627949736262e-06	1.3134078040412655e-05	3.640115079999095e-10	1.4568293428844783e-07	0.0	5.94328141104316e-07	1.1084225872058336e-08	8.278154282134731e-08	1.1084221845082149e-08	1.4402219256927864e-11	6.008080145694468e-09	2.7312145850876193e-06	6.514154301139486e-10	0.00026416496729863746	0.12021531943989819	2.868836599876601e-05	6.426088538392949e-10	8.905071394615347e-14	9.61980034471253e-08	2.1258603901254358e-06	5.6048937044520085e-11	6.688710170109917e-11	2.2064725901350157e-08	3.16532652659974e-11	2.2099951701971878e-08	1.8462313686872036e-06	1.1317909451418596e-05	9.909999627479574e-06	1.7668592507722323e-11	5.5469318405009066e-12	3.0019149427608858e-12	1.8488842925766547e-11	152.56457743606276	119.66918703414812	8.521928745522598e-05	5.382940434546428e-09	6.870770248718136e-10	0.0	0.0005532523927330756	8.726015195622002e-09	0.34934248816739555	2.4169486478150027e-10	1.638424151432533e-08	2.5288153461366937e-15	3.229489210059431e-14	2.0362186578291816e-09	1.3463899489752222e-16	9.89417007775514e-07	1.8016963399619444e-05	3.136451837605132e-10	0.7443865054234674	0.0	9.788402407014105e-07	0.0	0.0	0.0	0.0	0.0	2.80119429717512	152.56808893247802	119.67183941887663	8.521649320068253e-05	5.318253798669987e-09	6.870545619850629e-10	0.0	0.0005532469856327025	8.725929913671629e-09	0.3493425107045652	2.4169250342851344e-10	1.6187289879422714e-08	2.4983375120951435e-15	3.1906398305158943e-14	2.0117238168497284e-09	1.3301934775334165e-16	9.7752436702071e-07	1.8014810815415826e-05	3.0986503413159834e-10	0.7443448574630879	0.0	9.670746984167224e-07	0.0	0.0	0.0	0.0	0.0	2.8012608615797654	152.56223746226226	119.66737697398655	8.522114162509508e-05	5.42331930458508e-09	6.870919302731637e-10	0.0	0.000553255944452471	8.72607121410285e-09	0.3493424737883462	2.416964158909992e-10	1.6507184093044305e-08	2.5478446952421858e-15	3.2537414369465773e-14	2.051509878428173e-09	1.3565008047143028e-16	9.968407049423883e-07	1.8018332110381452e-05	3.160053854732824e-10	0.744412577585994	0.0	9.861846004575232e-07	0.0	0.0	0.0	0.0	0.0	2.8011526715825643	152.57043095171443	119.6735633971893	8.52146232418602e-05	5.272368608412984e-09	6.870395293194136e-10	0.0	0.000553243337898138	8.725872380815831e-09	0.3493425263647028	2.416909104419463e-10	1.6047584130629533e-08	2.476722771861097e-15	3.163083885113214e-14	1.9943495752324097e-09	1.318705285907095e-16	9.690884207313754e-07	1.801330972666531e-05	3.0718417100161127e-10	0.7443154037569114	0.0	9.58728909135832e-07	0.0	0.0	0.0	0.0	0.0	2.8013079896434916	152.56574773082653	119.67007973434163	8.521835765258417e-05	5.361929633352999e-09	6.870695502647655e-10	0.0	0.000553250600207506	8.725986923523277e-09	0.3493424955512796	2.4169408195624983e-10	1.6320269660185976e-08	2.5189149760813974e-15	3.216870258491598e-14	2.028262309117232e-09	1.341129054593213e-16	9.855541624007403e-07	1.8016259141342213e-05	3.1241724577242133e-10	0.74437296164901	0.0	9.750186779914936e-07	0.0	0.0	0.0	0.0	0.0	2.801215934038436	134.27778126044768	114.07275419906082	8.949087403422122e-05	1.0901687310302366e-08	7.211573147964759e-10	0.0	0.0005113456881748448	8.065053426683618e-09	0.34937805075376427	2.2338735386168108e-10	3.3192255495797245e-08	5.376169222112378e-15	6.045853938639106e-14	3.811959158956543e-09	2.520545787594211e-16	2.0042694030725053e-06	1.9050831881788727e-05	6.671323570461591e-10	0.7477585403177578	0.0	1.9826420697151778e-06	0.0	0.0	0.0	0.0	0.0	2.7956949233905988	152.56691822970888	119.67096393334958	8.521742619024909e-05	5.340367865204786e-09	6.870620622798885e-10	0.0	0.0005532487975544261	8.725958491691426e-09	0.3493425030634659	2.4169329471352354e-10	1.6254620461628566e-08	2.5087559017225694e-15	3.203920727942341e-14	2.020097527712387e-09	1.3357303402760515e-16	9.81590030190071e-07	1.801554160451578e-05	3.111572211536088e-10	0.7443590788644083	0.0	9.710969110696952e-07	0.0	0.0	0.0	0.0	0.0	2.801238122133376	152.572773790519	119.67524997221707	8.52127491288941e-05	5.224284608498743e-09	6.870244631745116e-10	0.0	0.0005532396657920166	8.725814463564833e-09	0.34934254251890956	2.4168930683563737e-10	1.5901184645108902e-08	2.454075836320701e-15	3.134208850226823e-14	1.9761436371167563e-09	1.3066671594422946e-16	9.602482679342767e-07	1.8011756661181324e-05	3.043752865860334e-10	0.7442846174018054	0.0	9.49983233753365e-07	0.0	0.0	0.0	0.0	0.0	2.801357297297651	152.64352577915346	119.67946004403315	8.521340740946506e-05	5.488875984875238e-09	6.870310938093009e-10	0.0	0.0005535004933650264	8.729928293195258e-09	0.3493425942735515	2.4180324927574577e-10	1.6683055328882865e-08	2.5756644180597924e-15	3.2910140570510204e-14	2.0750105599035126e-09	1.3720399182683106e-16	1.007814693655963e-06	1.7649785874787846e-05	3.194551128028822e-10	0.7291923148663597	0.0	9.970409061138993e-07	0.0	7.3904003025283765e-09	3.695198809128794e-09	3.695198809128794e-09	7.390396276123164e-09	2.7434975805005246	152.5634073457896	119.66828604440568	8.52202154803952e-05	5.403402578696742e-09	6.870844851513935e-10	0.0	0.000553254174368129	8.726043295952659e-09	0.3493424809130353	2.4169564285589806e-10	1.644654304282817e-08	2.538458083136141e-15	3.241778958329719e-14	2.0439674411932267e-09	1.3515135969632887e-16	9.931789903475333e-07	1.801765438026912e-05	3.1484116797469957e-10	0.7443997104430504	0.0	9.82562018700169e-07	0.0	0.0	0.0	0.0	0.0	2.801173210398581	1.5977108818233482e-08	1.0687519342059031e-15	8.225249035976685e-15	5.15107122051764e-10	6.250695211234145e-17	9.647154764209121e-07	1.9162324561304574e-05	1.2396976126337105e-10	0.7442999249603212	0.0	7.582043337720279e-07	0.0	0.0	0.0	0.0	0.0	2.8013316718136476	152.56925983983302	119.67270597758579	8.521555883058687e-05	5.295587126755053e-09	6.870470505631327e-10	0.0	0.0005532451653970535	8.725901204522618e-09	0.3493425184714102	2.41691708518325e-10	1.6118276993768704e-08	2.487659678093135e-15	3.177027393698728e-14	2.0031410677447055e-09	1.3245183944303866e-16	9.733571171273663e-07	1.8014066828349072e-05	3.085406686946167e-10	0.7443302985093082	0.0	9.629519848671547e-07	0.0	0.0	0.0	0.0	0.0	2.8012841514317315	3.1656560685208066e-06	2.2158442809095845e-08	8.522474908543477e-08	2.215960052734519e-08	0.002092093946066402	4.416864648375677e-06	1.4247434662885306e-06	0.0	0.0	0.0	0.0	2.2084331237028056e-08	5.647430969954792e-08	0.0	3.155076654697542e-06	2.2084394297704232e-08	8.493994731734844e-08	2.2085544578884594e-08	2.2084339232183354e-08	1.4198280508771022e-06	0.002084876298425791	4.4016258040149064e-06	0.0	0.0	0.0	2.200813696239492e-08	5.616980994666762e-08	0.0	3.1441906140855316e-06	2.2008199561625644e-08	8.464689084331462e-08	2.2009342241763087e-08	2.2008144904720855e-08	1.414772691396771e-06	0.0020774531588390373	4.385953110959962e-06	0.0	0.0	0.0	2.1929773443186818e-08	5.5969397668484484e-08	0.0	3.1329946621243582e-06	2.192983560382382e-08	8.434549121305287e-08	2.193097052409334e-08	2.192978133157934e-08	1.409576102426709e-06	0.0020698226395261827	4.369842584902042e-06	0.0	0.0	0.0	2.1849220757884645e-08	5.5763390246711666e-08	0.0	3.121485948885843e-06	2.1849282471270864e-08	8.403567168405303e-08	2.1850409476402877e-08	2.1849228591264512e-08	1.4042372106736092e-06	0.0020619831642468235	4.353290899195963e-06	0.0	0.0	0.0	2.176646227329065e-08	5.5551745435858394e-08	0.0	3.109662098809058e-06	2.17665235310093e-08	8.371736828329354e-08	2.1767642469793366e-08	2.1766470050606826e-08	1.3987551714709166e-06	0.0020539334924661585	4.336295436016158e-06	0.0	0.0	0.0	2.1681484900308967e-08	5.5334430063520347e-08	0.0	3.097521242716062e-06	2.1681545694215262e-08	8.339053066902053e-08	2.1682656420051317e-08	2.1681492620542454e-08	1.3931293825200413e-06	0.0020456727395432015	4.318854328953567e-06	0.0	0.0	0.0	2.159427930693017e-08	5.511142057431102e-08	0.0	3.0850620482373512e-06	2.1594339629182343e-08	8.305512294991789e-08	2.1595442000626094e-08	2.1594286969097826e-08	1.3873594968337084e-06	0.0020372003957163805	4.300966503137216e-06	0.0	0.0	0.0	2.150484011883896e-08	5.4882703541664365e-08	0.0	3.0722837484670367e-06	2.1504899961928126e-08	8.271112445667072e-08	2.150599384321588e-08	2.1504847721997044e-08	1.3814454347263183e-06	0.002028516343713061	4.282631712402881e-06	0.0	0.0	0.0	2.141316610525711e-08	5.464827614197461e-08	0.0	3.059186168510364e-06	2.1413225462036733e-08	8.235853045674459e-08	2.141431072360051e-08	2.141317364850502e-08	1.3753873946435079e-06	0.002019620874659123	4.2638505728629205e-06	0.0	0.0	0.0	2.1319260346793077e-08	5.440816020205729e-08	0.0	3.0457697494598753e-06	2.1319319210505134e-08	8.199735279994874e-08	2.132039572947423e-08	2.131926782927673e-08	1.3691858625855987e-06	0.0020105147019171487	4.244624592115429e-06	0.0	0.0	0.0	2.122313038148723e-08	5.4162334474287635e-08	0.0	3.0320355692567464e-06	2.122318874579785e-08	8.162762048018572e-08	2.1224256406475303e-08	2.1223137802402333e-08	1.3628416199110074e-06	0.002001198972545061	4.2249561934303774e-06	0.0	0.0	0.0	2.1124788325742254e-08	5.5048339852318635e-08	0.0	3.017985407468946e-06	2.1124846517292774e-08	8.124938137947365e-08	2.1125905211632515e-08	2.112479568433759e-08	1.3563557714266185e-06	0.001991675308544813	4.2048488028294e-06	23.852375279368687	0.0	0.0	1.6923457681652793e-06	2.7159956454874396e-05	4.9706557215353235e-06	2.1024251309722283e-08	2.2171194196909127e-08	1.1197268412545431e-05	2.2642278249829914e-08	0.03640042476099556	2.1764608675430408e-05	0.029139442071383637	1.5329962097808978e-05	0.0035769769113772713	2.138754869355376e-06	0.0028634605286600987	1.5076779295205243e-06	3.187025431894188e-09	6.374048108723603e-07	2.0560556782179013e-07	0.0008890286245097696	2.2171186144101586e-08	4.434235618259936e-06	1.4303466330115232e-06	9378.757515651303
469	6.554588300034253	2281.0423586523525	0.007056112340167957	2.648443367110109	0.3403815767175568	2.5602285716465125e-05	0.0005412309284428834	6.954448913566056e-05	27.010277577986443	0.00026110880952679545	0.0	0.10218190836649013	49972.886668632214	0.030205619008078926	0.0	4.267610170832605	0.0009120525312729715	1.8360084643182306	0.0	1.4888122888758165e-05	0.0	0.041227041048280316	35.330176403888196	11.119974812999576	0.003076558118316936	0.002789681602511083	97.31508545431309	2408.2632768846756	0.0	0.9502061112989904	96.10067522953561	0.0	0.0026340227837857782	0.0	3.9646364202144357	0.0003738709948169502	0.001615251670481556	3.2015712531335048	0.0	0.27648826802103915	0.001990520537152363	0.06472262995111942	0.0004649837900420431	5.255680819602693	3.261960079242685e-05	0.000620159801692907	0.0	2.6792644542512384e-06	0.0	0.2923788815595897	0.0	2.1076204132132617	1.1004092122963742e-08	0.03581756374097919	0.0035582721459563784	9.699897864998395e-08	0.0	1.7603676881784505	4.7239199593895435e-06	0.00022795498947333204	2.369976331646907e-05	61457.07364119628	250.47151647795468	0.0003740495699321747	0.0	0.014942094203965393	0.12313523958317694	0.021548616640318555	0.13441578008788965	0.0	0.19355445728533652	0.0	1.5958354958693084e-06	0.0	0.6679474627627013	1.650930294778932e-05	15.99910446813606	0.0	2.1588809484890222e-08	0.0	2.4379026676757303e-06	2.5006773416398058e-05	5.687982558447726e-10	1.0866196393565585e-05	2.553199523132071e-07	5.537559674900233e-11	0.2984260695866387	0.011236193016456337	4.2118451207249246e-11	6.030347072651673e-11	1.2838530673715959e-14	0.0001086523789338835	9.100283061521063e-09	2.0241943202026792e-07	1.3622389127877884e-12	0.4283618475371064	0.0	4.493350469387398e-06	0.0008972022935476678	0.00028940708597953	7.3369852968056295e-09	3.668491325059099e-09	0.0004375717039851401	4.582417359849982e-09	9.164831163783922e-07	2.956282442725414e-07	1.2014551903280464	0.000461958365954106	1.2684146008469455	27.427187820433918	0.0	0.0	5.633649711767534e-08	0.0	2.1998260934420254e-08	3.4262628882132806	0.0	103.07020953310875	141.65819819613307	9.066644813878035e-05	1.1957632954076444e-05	0.0	1.4967038527631914e-08	5.245633678902679e-09	2.196614930577224e-08	2.550981581321571e-09	1.009106683517576e-14	0.0	0.00013349968432309104	3.6987930689693247e-09	1.4049294300242242e-14	5.32103812128995e-10	0.4397409125773045	1.9298080556291229e-10	2.5436878832856752e-15	1.606069659770591e-06	1.3039126130588594e-05	3.613791535627229e-10	1.446297935657549e-07	0.0	5.900314298724477e-07	1.1004092122963742e-08	8.218344544910751e-08	1.1004088152401073e-08	1.4433519219138439e-11	6.021030678279863e-09	2.713549556596914e-06	6.47366924802607e-10	0.00026475054637151315	0.11944505432832296	2.8511806579266486e-05	6.38442956330652e-10	8.849454809606915e-14	9.641123992878934e-08	2.1122415894662906e-06	5.570585653022239e-11	6.639638479254553e-11	2.1905309561864392e-08	3.142262726546587e-11	2.194027539608738e-08	1.8328916398682097e-06	1.1236135195288392e-05	9.839334933184528e-06	1.7538169414654217e-11	5.507180080625278e-12	2.980224984382891e-12	1.8355274454886536e-11	152.56457262468786	119.66875728217369	8.521904342411895e-05	5.343130494613581e-09	6.784539859486838e-10	0.0	0.0005532507981372396	8.61650071832969e-09	0.34934239894238284	2.386615110704775e-10	1.626926337461742e-08	2.4793216841243016e-15	3.166281950444001e-14	2.021733643931879e-09	1.3200385381259756e-16	9.823811908542061e-07	1.8115355532005365e-05	3.1141402066530347e-10	0.7484777912224523	0.0	9.718799033768558e-07	0.0	0.0	0.0	0.0	0.0	2.7971012794918932	152.56808412109598	119.67141487543232	8.521625743518221e-05	5.279316839955362e-09	6.784318707194756e-10	0.0	0.000553245444663408	8.616417341648898e-09	0.3493424212419897	2.386592024694754e-10	1.6074895909119635e-08	2.4496237514656687e-15	3.128427139426461e-14	1.997562601094566e-09	1.3042567063186767e-16	9.706456931590712e-07	1.8113217642134144e-05	3.076837967787973e-10	0.7484365101501319	0.0	9.60269821670223e-07	0.0	0.0	0.0	0.0	0.0	2.7971673433940425	152.5622326508913	119.66694397117948	8.522089227346578e-05	5.382952970445341e-09	6.784686619665817e-10	0.0	0.0005532543153396841	8.616555496342402e-09	0.34934238471520523	2.3866302783421196e-10	1.6390557931770555e-08	2.497858780830147e-15	3.189906507925419e-14	2.0368183891923277e-09	1.32988771598292e-16	9.897046874024785e-07	1.8116714853358563e-05	3.1374238369075855e-10	0.748503625632722	0.0	9.791251352902622e-07	0.0	0.0	0.0	0.0	0.0	2.7970599795064603	152.570426140327	119.67314254893992	8.52143931443611e-05	5.2340369970757736e-09	6.784170718005313e-10	0.0	0.0005532418337044059	8.616361103439298e-09	0.34934243673797594	2.3865764532786806e-10	1.593698087491503e-08	2.428555673376161e-15	3.101568399559365e-14	1.9804127661804533e-09	1.2930591825277522e-16	9.623186586757282e-07	1.8111726692815396e-05	3.050375317990406e-10	0.7484073062523745	0.0	9.520317780621013e-07	0.0	0.0	0.0	0.0	0.0	2.7972141322671864	152.56574291944938	119.66965167404653	8.521811634127615e-05	5.3224057417297555e-09	6.784466267822327e-10	0.0	0.0005532490232570685	8.616473075789321e-09	0.3493424062483228	2.3866074567615386e-10	1.6206138489203588e-08	2.4696758123935766e-15	3.153987532589048e-14	2.0138834158825133e-09	1.314912943153386e-16	9.785698462039337e-07	1.8114656095567964e-05	3.1020244573083e-10	0.7484643685076625	0.0	9.681092899980886e-07	0.0	0.0	0.0	0.0	0.0	2.7971227509271137	134.27777681482877	114.07187828628398	8.949039135000898e-05	1.082017692328653e-08	7.121047555104415e-10	0.0	0.0005113429197993843	7.963814083912247e-09	0.349377966183431	2.205832077182511e-10	3.2956592246266165e-08	5.270498473693298e-15	5.9270200830514e-14	3.784519655572875e-09	2.471003394266781e-16	1.989852429695501e-06	1.9153532760826047e-05	6.623301803628992e-10	0.7518400003945538	0.0	1.968381180740854e-06	0.0	0.0	0.0	0.0	0.0	2.79161039888546	152.56691341832934	119.6705376091927	8.521718763506748e-05	5.301135031206054e-09	6.784392546950293e-10	0.0	0.0005532472384855004	8.616445279197426e-09	0.34934241368130087	2.3865997602157925e-10	1.614135087562982e-08	2.4597767324005693e-15	3.141369559613706e-14	2.0058265914728635e-09	1.3096524565274693e-16	9.746581067889117e-07	1.8113943458673373e-05	3.0895906676836187e-10	0.7484506080655812	0.0	9.642393549188654e-07	0.0	0.0	0.0	0.0	0.0	2.797144772115171	152.57276897912567	119.6748329967259	8.521252479582836e-05	5.186574877167377e-09	6.784022405901452e-10	0.0	0.0005532381990010482	8.616304495425945e-09	0.3493424527240957	2.386560779701379e-10	1.5792419896388685e-08	2.4064757212408364e-15	3.07341654444767e-14	1.962437251511196e-09	1.281322552693019e-16	9.535903415494322e-07	1.8110183983484614e-05	3.02264171207219e-10	0.7483767724388816	0.0	9.433967408668642e-07	0.0	0.0	0.0	0.0	0.0	2.7972630985586995	152.64352096570462	119.67902223592044	8.52131506443445e-05	5.447670755404187e-09	6.78408529822613e-10	0.0	0.0005534988152327376	8.620363415305823e-09	0.3493425073513192	2.387684995911532e-10	1.656400531427369e-08	2.5249564587341285e-15	3.2262226752541765e-14	2.0600069776112037e-09	1.3450280805397388e-16	1.0005303695050702e-06	1.7746226120189812e-05	3.171452684435009e-10	0.733203568988915	0.0	9.898347195929712e-07	0.0	7.33698529680564e-09	3.6684913250590946e-09	3.6684913250590946e-09	7.336981326775416e-09	2.739507075658567	152.56340253441678	119.66785464501677	8.521996876839085e-05	5.36331177304376e-09	6.7846133127715e-10	0.0	0.000553252562379715	8.616528195194758e-09	0.34934239176464515	2.386622718825601e-10	1.6330733081348025e-08	2.4887154863766293e-15	3.17825427494831e-14	2.0293782089525635e-09	1.3250298508755795e-16	9.860925967714342e-07	1.8116041774001766e-05	3.1259393459938025e-10	0.7484908765969186	0.0	9.755516462125127e-07	0.0	0.0	0.0	0.0	0.0	2.7970803564583466	1.5867415934144667e-08	1.0479927623675978e-15	8.065483590256166e-15	5.115200802281886e-10	6.129283865930451e-17	9.580013328062487e-07	1.9267043062205345e-05	1.231064781713846e-10	0.748391950844777	0.0	7.529274460387638e-07	0.0	0.0	0.0	0.0	0.0	2.797237638849202	152.5692550284483	119.67228325946151	8.521532588536109e-05	5.2569506513064585e-09	6.784244759999986e-10	0.0	0.0005532436427262862	8.616389277714192e-09	0.34934242892728995	2.38658425423426e-10	1.6006772030623003e-08	2.4392166444914344e-15	3.1151599770812564e-14	1.98909125640399e-09	1.298725569549877e-16	9.6653251096155e-07	1.8112478694444017e-05	3.063766074896972e-10	0.7484220756788567	0.0	9.56200596911588e-07	0.0	0.0	0.0	0.0	0.0	2.79719046404697	3.1427784528381954e-06	2.1998315599093987e-08	8.460887563420365e-08	2.1999457104868357e-08	0.0020936341075114854	4.385044551072079e-06	1.4144796390402238e-06	0.0	0.0	0.0	0.0	2.1925230638868254e-08	5.6149490060870374e-08	0.0	3.132345594196669e-06	2.1925292825508487e-08	8.432801900752905e-08	2.1926427043719183e-08	2.192523852238163e-08	1.409631837562023e-06	0.002086458810097374	4.370015330943993e-06	0.0	0.0	0.0	2.1850084486450526e-08	5.5848021491371444e-08	0.0	3.121609308062513e-06	2.1850146220462732e-08	8.40389938026523e-08	2.1851272988994854e-08	2.185009231818653e-08	1.4046455108677145e-06	0.0020790784774570754	4.354556660820885e-06	0.0	0.0	0.0	2.1772791082966366e-08	5.565005671557305e-08	0.0	3.110566252729106e-06	2.177285238691747e-08	8.374171003082053e-08	2.1773971548784435e-08	2.177279886183372e-08	1.3995193425396667e-06	0.002071491160750484	4.338664460281383e-06	0.0	0.0	0.0	2.1693330026332703e-08	5.544654363477536e-08	0.0	3.099213509646689e-06	2.1693390891654964e-08	8.343608910264387e-08	2.169450229326328e-08	2.1693337751263805e-08	1.3942522235056568e-06	0.002063695218176909	4.322335291741137e-06	0.0	0.0	0.0	2.161168412865471e-08	5.523743851638906e-08	0.0	3.0875486239854034e-06	2.161174454701056e-08	8.312206491161634e-08	2.16128480386493e-08	2.1611691798608956e-08	1.3888432684913312e-06	0.0020556893391808395	4.305566411464742e-06	0.0	0.0	0.0	2.1527839671286046e-08	5.502270652253955e-08	0.0	3.0755696366038216e-06	2.1527899634599347e-08	8.279958469460041e-08	2.152899507098333e-08	2.1527847285253575e-08	1.3832918297973984e-06	0.0020474725648543996	4.2883558122742054e-06	0.0	0.0	0.0	2.1441786618371307e-08	5.480232225625536e-08	0.0	3.0632751145541473e-06	2.144184611885797e-08	8.246860985314297e-08	2.1442933359665347e-08	2.1441794175376787e-08	1.3775975103118278e-06	0.002039044307173833	4.270702263884158e-06	0.0	0.0	0.0	2.1353518818521804e-08	5.457627027676846e-08	0.0	3.0506641798901554e-06	2.135357784871928e-08	8.212911672914702e-08	2.1354656759109804e-08	2.1353526317627917e-08	1.3717601755972404e-06	0.0020304043668943543	4.252605350371395e-06	0.0	0.0	0.0	2.1263034192163e-08	5.434454557824248e-08	0.0	3.0377365364297656e-06	2.1263092744959438e-08	8.178109732543762e-08	2.1264163196083813e-08	2.1263041632474138e-08	1.3657799648706703e-06	0.002021552949810095	4.234065504210554e-06	0.0	0.0	0.0	2.117033490171331e-08	5.4107167686065274e-08	0.0	3.0244924940641734e-06	2.1170392970373553e-08	8.142455996028394e-08	2.117145483987074e-08	2.1170342282378934e-08	1.3596573006414394e-06	0.00201249068101982	4.215084036148238e-06	0.0	0.0	0.0	2.107542750095416e-08	5.3864112730102465e-08	0.0	3.010932990094398e-06	2.1075485079155068e-08	8.105952984193623e-08	2.1076538251626307e-08	2.107543482117204e-08	1.3533928967858726e-06	0.002003218616878556	4.1956631602304545e-06	0.0	0.0	0.0	2.0978323060166942e-08	5.4746301043143596e-08	0.0	2.9970596539569517e-06	2.0978380469972948e-08	8.068605081123004e-08	2.0979424837457605e-08	2.097833031918648e-08	1.3469877866545552e-06	0.001993738286601227	4.175806080934888e-06	23.85279538179453	0.0	0.0	1.6804850068018699e-06	2.697347816941411e-05	4.935900886285226e-06	2.087903760179457e-08	2.2010949273699243e-08	1.1201776293366505e-05	2.2476747237012708e-08	0.036389237184634236	2.1758485277609452e-05	0.02913105106504294	1.5199698918801445e-05	0.0035750228922393026	2.1376420930965476e-06	0.00286195176609376	1.4945133574199692e-06	3.1596479069222276e-09	6.319293104177313e-07	2.0383942379635105e-07	0.0008896656463898945	2.201094133364162e-08	4.402186678717903e-06	1.4200089928346467e-06	9398.797595791584
470	6.513656192556636	2281.0915051221523	0.0069681260289561455	2.6486317862288	0.33828002527150913	2.528483590703249e-05	0.0005378668767476802	6.868063406620533e-05	27.01219849321053	0.0002578712424248508	0.0	0.101539550166836	49972.88539754062	0.03020565302824451	0.0	4.267628526992641	0.0009048702307127649	1.8339277465292831	0.0	1.4907406242155876e-05	0.0	0.04123467638266639	35.376925331286	11.122069997612911	0.003055809501642578	0.0027675794479116718	97.31464715215708	2408.2710024948356	0.0	0.9424669204856155	96.10067518671242	0.0	0.002634578969499588	0.0	3.9654863163036733	0.0003709009296448932	0.001603082310442485	3.2017628432264855	0.0	0.2765039349892988	0.001978207743563346	0.06432210249602391	0.00045922119536908067	5.256091845711406	3.2214670348166625e-05	0.0006124745031543174	0.0	2.6727326309077667e-06	0.0	0.2923800385975662	0.0	2.1076192612387916	1.0925077329211438e-08	0.035817938095746224	0.0035360808986985453	9.579044604358087e-08	0.0	1.7603917614362616	4.665078651615822e-06	0.00022609641047381679	2.336202564663892e-05	61457.173713720375	250.47237484334875	0.0003740483858801634	0.0	0.01494207213028791	0.12313525899620446	0.02154862048509309	0.13443542306981748	0.0	0.19355792111798653	0.0	1.595601378163175e-06	0.0	0.6679575284269655	1.6370109982757382e-05	15.999103882109171	0.0	2.1580193085528352e-08	0.0	2.422270220425335e-06	2.504127502639299e-05	5.69548505172627e-10	1.0874561858143283e-05	2.5361405022512434e-07	5.50172220846563e-11	0.29879410538655243	0.011161792195531652	4.1848092151989875e-11	5.989979017098969e-11	1.2755247689656818e-14	0.00010878652999775196	9.11288427357503e-09	2.01078190936728e-07	1.364068021123082e-12	0.4279061281120877	0.0	4.4532334003102834e-06	0.0008891894204634704	0.0002868225084282864	7.284315774435397e-09	3.6421565822881774e-09	0.00043764158104765726	4.547055286556418e-09	9.094107070557422e-07	2.9334699404126535e-07	1.2016470538227595	0.00046205843052663637	1.2686893509220227	27.42762727895914	0.0	0.0	5.6013763806565235e-08	0.0	2.184036952709444e-08	3.4270355693128804	0.0	103.0702056904515	141.6573417883198	9.066611180082804e-05	1.1871789671471083e-05	0.0	1.4757611521765316e-08	5.207871269678412e-09	2.1808455406668507e-08	2.5191627430139372e-09	9.893660699987345e-15	0.0	0.00013349919000747663	3.6526573602386064e-09	1.3774455513174392e-14	5.282820335848467e-10	0.4397409212891073	1.9057371937383857e-10	2.4939270488530053e-15	1.5945397690411873e-06	1.2945500072706291e-05	3.587835808498997e-10	1.4359135788039782e-07	0.0	5.857947161535042e-07	1.0925077329211438e-08	8.159369684340579e-08	1.0925073413911481e-08	1.4464463129722041e-11	6.033833704795835e-09	2.6961102114917363e-06	6.433671604806526e-10	0.00026532948572232913	0.1186845301248028	2.8337348529657337e-05	6.34330420012824e-10	8.79451167567941e-14	9.662205858124089e-08	2.0987949841973165e-06	5.536683543336134e-11	6.591261472579326e-11	2.1748117914758517e-08	3.119523345722643e-11	2.178282748295061e-08	1.8197380808985853e-06	1.1155502158511512e-05	9.7696441969954e-06	1.740960313729178e-11	5.467978674058659e-12	2.958837731708248e-12	1.8223569808035548e-11	152.5645678734955	119.66833055017436	8.521880452267814e-05	5.3038760315067504e-09	6.699921139689433e-10	0.0	0.0005532492369288791	8.509033098791543e-09	0.34934230997702015	2.356848516404924e-10	1.6155859791165748e-08	2.431105182479955e-15	3.104705726443054e-14	2.0074480792906672e-09	1.2943671138149085e-16	9.754421935216413e-07	1.821334805274474e-05	3.0921357912475e-10	0.7525523173732309	0.0	9.650153459209695e-07	0.0	0.0	0.0	0.0	0.0	2.793025043746266	152.5680793698966	119.6709932833403	8.521602662121479e-05	5.240918593090934e-09	6.699703380909801e-10	0.0	0.0005532439359258556	8.508951568801209e-09	0.34934233204369075	2.356825941695837e-10	1.5964027729733477e-08	2.402162657471128e-15	3.0678142401895426e-14	1.983594692657071e-09	1.278986895999478e-16	9.638608602391827e-07	1.821122461592591e-05	3.05532334237447e-10	0.7525113991545448	0.0	9.535577780668007e-07	0.0	0.0	0.0	0.0	0.0	2.7930906123600954	152.5622278997028	119.66651403209376	8.522064816866212e-05	5.34315305594244e-09	6.700065660742781e-10	0.0	0.000553252720374467	8.509086674553223e-09	0.34934229589868204	2.356863351165962e-10	1.627553819707122e-08	2.4491656677151306e-15	3.127722564001196e-14	2.022330362058546e-09	1.3039629308029965e-16	9.826674355001461e-07	1.82146981461338e-05	3.11510722052202e-10	0.7525779168144905	0.0	9.721633751864682e-07	0.0	0.0	0.0	0.0	0.0	2.7929840657340357	152.57042138912226	119.67272460447026	8.521416787901421e-05	5.196232766892203e-09	6.699557673314743e-10	0.0	0.0005532403609678386	8.508896585564536e-09	0.3493423473786381	2.3568107177450416e-10	1.582787049805273e-08	2.381624284764568e-15	3.0416310743632524e-14	1.9666651178319612e-09	1.2680710217904298e-16	9.556407265296467e-07	1.8209743647482834e-05	3.0292002826227567e-10	0.7524824425067268	0.0	9.454254906525402e-07	0.0	0.0	0.0	0.0	0.0	2.7931370653064973	152.56573816825482	119.66922661123888	8.521788010049505e-05	5.283431778748694e-09	6.699848674863164e-10	0.0	0.0005532474793104151	8.509006066433154e-09	0.34934231720654974	2.35684103140617e-10	1.6093565727548334e-08	2.4217057773194597e-15	3.0927255974981216e-14	1.999701938470429e-09	1.2893725471549523e-16	9.716813634556067e-07	1.8212653357456568e-05	3.080180537958605e-10	0.7525390143513221	0.0	9.612947063010045e-07	0.0	0.0	0.0	0.0	0.0	2.7930463515277406	134.27777242481227	114.07100862936475	8.948991969624315e-05	1.073981505876215e-08	7.032214465936168e-10	0.0	0.0005113402145401214	7.864467555938594e-09	0.3493778817457025	2.178314891103085e-10	3.272418911610082e-08	5.167565780388994e-15	5.81126535909836e-14	3.757462024881531e-09	2.422744705080656e-16	1.9756358489278786e-06	1.925581952392742e-05	6.575948348104488e-10	0.7559047119069908	0.0	1.9543185134097384e-06	0.0	0.0	0.0	0.0	0.0	2.787542664109818	152.56690866713245	119.6701142596439	8.521695409100589e-05	5.262446535236607e-09	6.699776085274518e-10	0.0	0.0005532457120349266	8.50897888554767e-09	0.34934232456186226	2.356833505333639e-10	1.60296234370203e-08	2.412058525374685e-15	3.0804287652887365e-14	1.991751022889033e-09	1.284245945413524e-16	9.678210235397059e-07	1.8211945540018602e-05	3.0679100477708735e-10	0.7525253749058748	0.0	9.574756204127333e-07	0.0	0.0	0.0	0.0	0.0	2.793068207548539	152.57276422791517	119.67441887615455	8.52123051758416e-05	5.149381140447712e-09	6.699411654438569e-10	0.0	0.0005532367628946471	8.508841246813528e-09	0.34934236319978634	2.356795395585668e-10	1.5685114993355273e-08	2.3600939136013785e-15	3.014180197689279e-14	1.948915863498553e-09	1.2566266327615938e-16	9.470222259989174e-07	1.8208211138935622e-05	3.0018154982728714e-10	0.752452158809682	0.0	9.368990942101504e-07	0.0	0.0	0.0	0.0	0.0	2.7931856932882555	152.6435162124641	119.67858755625535	8.521289929856054e-05	5.407048310768253e-09	6.699471268150069e-10	0.0	0.0005534971723867244	8.512846374178917e-09	0.3493424206730653	2.3579047130334754e-10	1.644660917053602e-08	2.4755643365945706e-15	3.16311258836094e-14	2.045212928981426e-09	1.3187171826306902e-16	9.933477114195905e-07	1.7842275271340454e-05	3.1486768227214704e-10	0.7371984049907006	0.0	9.82729107543216e-07	0.0	7.284315774435393e-09	3.6421565822881832e-09	3.6421565822881832e-09	7.2843118596477386e-09	2.7355327156086306	152.56339778322643	119.66742628768507	8.521972724484643e-05	5.323781943313605e-09	6.699993470893132e-10	0.0	0.0005532509841602127	8.509059971394646e-09	0.34934230287438234	2.3568559572195844e-10	1.621651368816305e-08	2.440257942276496e-15	3.1163706937255927e-14	2.0149904421807465e-09	1.2992302881058543e-16	9.79104000561734e-07	1.82140296368472e-05	3.1037773357896834e-10	0.7525652844870108	0.0	9.6863802089311e-07	0.0	0.0	0.0	0.0	0.0	2.793004282651373	1.5759199408111435e-08	1.0277655980105253e-15	7.90981255328483e-15	5.079816084263266e-10	6.010983980425554e-17	9.513780090709913e-07	1.9371336027855377e-05	1.222548842648891e-10	0.7524672092539414	0.0	7.477219387599262e-07	0.0	0.0	0.0	0.0	0.0	2.793160397902818	152.56925027724634	119.67186346907403	8.521509783198367e-05	5.218847233009501e-09	6.699630572842867e-10	0.0	0.0005532421519000147	8.508924130293464e-09	0.3493423396490011	2.3568183443982027e-10	1.589677642838923e-08	2.3920178580627838e-15	3.054881611897109e-14	1.975232682500392e-09	1.2735952278428883e-16	9.598007418885345e-07	1.821049062800692e-05	3.0424200204874656e-10	0.752497087871334	0.0	9.495410490087536e-07	0.0	0.0	0.0	0.0	0.0	2.793113565470157	3.1202201766005533e-06	2.184042343763388e-08	8.400159851470533e-08	2.18415490607993e-08	0.00209515299246087	4.353667357236622e-06	1.4043586694519092e-06	0.0	0.0	0.0	0.0	2.176834456028532e-08	5.582906189167275e-08	0.0	3.1099309418502885e-06	2.1768405890301412e-08	8.372460813906449e-08	2.1769524367876063e-08	2.1768352334392944e-08	1.3995771395668627e-06	0.0020880196083247833	4.338843599540175e-06	0.0	0.0	0.0	2.1694225721050357e-08	5.553057169005147e-08	0.0	3.099341436888304e-06	2.169428660703327e-08	8.343953416785275e-08	2.169539778238179e-08	2.1694233444405216e-08	1.3946584867100674e-06	0.002080681653203438	4.323594739064604e-06	0.0	0.0	0.0	2.161798136684152e-08	5.5335008734571617e-08	0.0	3.0884482681047552e-06	2.161804183108065e-08	8.314628522892518e-08	2.161914554905818e-08	2.1617989038365317e-08	1.3896013650437857e-06	0.002073137119173535	4.30791660415689e-06	0.0	0.0	0.0	2.1539590639415773e-08	5.513394388705576e-08	0.0	3.0772484518090766e-06	2.153965067343124e-08	8.284478097984134e-08	2.1540746782093422e-08	2.1539598258052363e-08	1.384404631254989e-06	0.002065384300341624	4.291805651066545e-06	0.0	0.0	0.0	2.1459035820046698e-08	5.4927331985319006e-08	0.0	3.065739457316873e-06	2.1459095415580785e-08	8.253495327240761e-08	2.1460183766722786e-08	2.1459043384765938e-08	1.379067361083698e-06	0.0020574218176080145	4.275259015179217e-06	0.0	0.0	0.0	2.1376302585692237e-08	5.471513658613807e-08	0.0	3.053919239119028e-06	2.1376361734738714e-08	8.221674701885466e-08	2.1377442184412065e-08	2.1376310095493553e-08	1.373588863142889e-06	0.00204924863926494	4.2582745538570846e-06	0.0	0.0	0.0	2.129138022319626e-08	5.449733051363685e-08	0.0	3.0417862674804584e-06	2.129143891802958e-08	8.189012101568787e-08	2.1292511327048653e-08	2.129138767711217e-08	1.367968691959165e-06	0.002040864100473538	4.240850886867274e-06	0.0	0.0	0.0	2.12042618314311e-08	5.427389637715742e-08	0.0	3.0293395573200202e-06	2.1204320064636206e-08	8.155504872116141e-08	2.1205384299101436e-08	2.120426922853092e-08	1.3622066601519851e-06	0.002032267921434613	4.222987434135866e-06	0.0	0.0	0.0	2.11149445100676e-08	5.4044827054325636e-08	0.0	3.0165786951758707e-06	2.1115002274568937e-08	8.12115189813139e-08	2.111605820637771e-08	2.111495184946084e-08	1.3563028495606976e-06	0.002023460223983193	4.2046844502386065e-06	0.0	0.0	0.0	2.102342953202804e-08	5.381013983490853e-08	0.0	3.003503863838054e-06	2.1023486821115518e-08	8.085953669323802e-08	2.1024534328451602e-08	2.1023436812867955e-08	1.3502576210800702e-06	0.0020144415462626146	4.185943054888187e-06	0.0	0.0	0.0	2.0929722495922792e-08	5.356980829633069e-08	0.0	2.990115864123503e-06	2.092977930328636e-08	8.049912339140863e-08	2.0930818271088443e-08	2.0929729717409592e-08	1.3440716229876874e-06	0.0020052128551515487	4.166765258745596e-06	0.0	0.0	0.0	2.083383345510697e-08	5.444822303539007e-08	0.0	2.9764161795216625e-06	2.0833890098327904e-08	8.013031898811869e-08	2.083492041876478e-08	2.0833840616490804e-08	1.3377458190586388e-06	0.0019957755882097877	4.147154050575671e-06	23.8532125906346	0.0	0.0	1.6687861031880664e-06	2.678949359378966e-05	4.901619191384485e-06	2.0735777353457855e-08	2.1852940798659506e-08	1.1206221362598611e-05	2.2313555890460847e-08	0.036378195033098366	2.1752440453804557e-05	0.02912276840870934	1.507155425869678e-05	0.0035730955829511527	2.1365444384694903e-06	0.002860463567465066	1.4815679737377673e-06	3.1327198033587676e-09	6.265436941353908e-07	2.0210227113578126e-07	0.0008902937843151872	2.1852932969086893e-08	4.370585027903957e-06	1.4098156247325331e-06	9418.837675931863
471	6.473231423259783	2281.1400744241478	0.006881773677927901	2.648817893846636	0.33620422793294286	2.497324836010131e-05	0.0005345443198053261	6.783275998857565e-05	27.014095842714482	0.00025469346275188	0.0	0.1009052047273816	49972.88414188474	0.030205686456802622	0.0	4.267646587066436	0.0008977973682256524	1.8318599939841604	0.0	1.4926614195073569e-05	0.0	0.041242264582320026	35.423487514261204	11.124151921513533	0.0030353669464752947	0.0027458198965765483	97.31421198662179	2408.2786068449527	0.0	0.9348492052812963	96.10067514366796	0.0	0.0026351281412141762	0.0	3.966325460258025	0.00036797649851989	0.00159109175891005	3.201951817361877	0.0	0.2765194016503411	0.0019660460747011406	0.06392649294566188	0.0004535649572348569	5.256497747404607	3.1817225403473464e-05	0.0006049310395124484	0.0	2.666280646561827e-06	0.0	0.2923811873604626	0.0	2.107618117469162	1.0847158656927434e-08	0.035818308001643547	0.003514164362173666	9.460433872072396e-08	0.0	1.7604155270140347	4.6073288631482885e-06	0.000224267007211752	2.3031414054205673e-05	61457.27291879416	250.47322540327986	0.000374047212317433	0.0	0.014942050249122396	0.12313527824304248	0.021548624293060484	0.13445481237051435	0.0	0.19356133795017827	0.0	1.5953710714025323e-06	0.0	0.6679674628442298	1.6233164681347696e-05	15.99910330420274	0.0	2.1571746607707968e-08	0.0	2.4068325704430454e-06	2.5075376713886153e-05	5.702900402728994e-10	1.0882831261611469e-05	2.519306519707983e-07	5.4663359152075406e-11	0.29915795762102254	0.01108836366691085	4.158110629460962e-11	5.950144510772968e-11	1.2673015959085579e-14	0.0001089191560398329	9.125339408591288e-09	1.9975448806276048e-07	1.3658758959796856e-12	0.4274565695527288	0.0	4.413792974178026e-06	0.0008813117297519191	0.00028428153278008047	7.2323765100597114e-09	3.616186968136251e-09	0.0004377105044208084	4.512221941440836e-09	9.024440432511452e-07	2.9109985147570307e-07	1.2018362987338602	0.0004621571387529552	1.26896037682883	27.428063592597855	0.0	0.0	5.569537700701896e-08	0.0	2.1684667544636926e-08	3.427798513216212	0.0	103.07020189557078	141.65649137753644	9.066578345928158e-05	1.178713701740588e-05	0.0	1.4552645807568436e-08	5.170623750165775e-09	2.1652948637590517e-08	2.487935077411295e-09	9.701347148416155e-15	0.0	0.00013349870741705103	3.607378821645125e-09	1.3506706873979991e-14	5.245133067427419e-10	0.43974092885031496	1.8821135525011192e-10	2.4454499194979247e-15	1.583169791676061e-06	1.2853172811017202e-05	3.562240385541589e-10	1.4256732716355815e-07	0.0	5.816167756130744e-07	1.0847158656927434e-08	8.101212667620168e-08	1.0847154795764164e-08	1.4495056854301814e-11	6.046491658817921e-09	2.678892253838081e-06	6.394152770733677e-10	0.00026590189432858024	0.1179335633862701	2.8164955267551564e-05	6.302702262555369e-10	8.740230028296426e-14	9.683049908819198e-08	2.0855173320184013e-06	5.5031803514970735e-11	6.543564780461384e-11	2.159310555871395e-08	3.097101713808391e-11	2.1627562484279043e-08	1.8067668922251591e-06	1.1075987049229199e-05	9.700907782261777e-06	1.728285506433391e-11	5.4293164765518245e-12	2.9377470068008326e-12	1.8093690949200412e-11	152.56456318136446	119.66790679702254	8.521857063537409e-05	5.265165760371825e-09	6.616874348079837e-10	0.0	0.000553247708357178	8.403561864646466e-09	0.34934222127151465	2.32763488495012e-10	1.604399902353327e-08	2.3841254504712225e-15	3.0447089557695926e-14	1.993357932362429e-09	1.269354170962176e-16	9.68598060082323e-07	1.831094368019994e-05	3.070432381545881e-10	0.7566102003552904	0.0	9.582446336213078e-07	0.0	0.0	0.0	0.0	0.0	2.788965473034189	152.5680746777587	119.67057460277022	8.521580064779812e-05	5.2030481811393035e-09	6.616659902355198e-10	0.0	0.000553242458698739	8.403482124920177e-09	0.34934224310976336	2.3276128059190831e-10	1.585465477287958e-08	2.355914733492366e-15	3.0087506912169825e-14	1.9698162082105143e-09	1.2543630170541776e-16	9.57167984382131e-07	1.8308834459672952e-05	3.034100483671311e-10	0.7565696409986563	0.0	9.469367039399365e-07	0.0	0.0	0.0	0.0	0.0	2.7890305515213796	152.56222320757558	119.66608711475453	8.522040919208622e-05	5.303908003025283e-09	6.617016682995994e-10	0.0	0.0005532511587860968	8.40361427496031e-09	0.34934220733905924	2.3276493970247026e-10	1.616209236195581e-08	2.4017243878029414e-15	3.067137286348353e-14	2.008041666069044e-09	1.2787046370317125e-16	9.757269453695588e-07	1.8312284703888882e-05	3.093097642505358e-10	0.7566355675765851	0.0	9.65297337780351e-07	0.0	0.0	0.0	0.0	0.0	2.7889248134044076	152.57041669697907	119.67230952482616	8.521394733780573e-05	5.1589453090415705e-09	6.616516422228977e-10	0.0	0.0005532389189863941	8.403428358430596e-09	0.34934225828671117	2.3275979188500077e-10	1.5720223200362774e-08	2.335889720707692e-15	2.983222247875845e-14	1.9531028441248888e-09	1.243720099330886e-16	9.490527875423499e-07	1.830736331635706e-05	3.0083107724138573e-10	0.7565409290646473	0.0	9.389082298629783e-07	0.0	0.0	0.0	0.0	0.0	2.7890766717788376	152.56573347612166	119.66880450522052	8.521764881623606e-05	5.244996596023502e-09	6.616802983389285e-10	0.0	0.0005532459676266256	8.403535423807313e-09	0.34934222842612994	2.3276275637286386e-10	1.5982520027209415e-08	2.3749647747795802e-15	3.0330332468363865e-14	1.9857138949531004e-09	1.2644865182328737e-16	9.648867825008412e-07	1.831025364691429e-05	3.058634566302935e-10	0.7565970156749403	0.0	9.545730159704255e-07	0.0	0.0	0.0	0.0	0.0	2.7889866189170593	134.27776808936213	114.07014514189892	8.948945881871361e-05	1.0660578199474318e-08	6.945032129162854e-10	0.0	0.0005113375709436032	7.766967150065057e-09	0.34937779744374114	2.151309047324495e-10	3.249497986569599e-08	5.067284224133832e-15	5.698492021235485e-14	3.730778481184419e-09	2.3757289692992124e-16	1.961615580911944e-06	1.935769494736892e-05	6.529249578268946e-10	0.7599527921691885	0.0	1.940450032011827e-06	0.0	0.0	0.0	0.0	0.0	2.7834916009364283	152.566903974997	119.6696938444376	8.521672544557806e-05	5.2242913649584575e-09	6.616731498260766e-10	0.0	0.0005532442174716369	8.403508839814177e-09	0.34934223570528256	2.327620202920244e-10	1.5919407188693234e-08	2.365561482711456e-15	3.021047518956064e-14	1.977866889466379e-09	1.2594896171463096e-16	9.61076872739842e-07	1.8309550569964586e-05	3.046524294614812e-10	0.7565834958945388	0.0	9.508038203167557e-07	0.0	0.0	0.0	0.0	0.0	2.789008311492701	152.57275953576627	119.67400757242878	8.52120901638125e-05	5.112693052763433e-09	6.616372642208993e-10	0.0	0.0005532353567895323	8.403374250412143e-09	0.34934227394593165	2.32758293744093e-10	1.5579240889631657e-08	2.3148921490273353e-15	2.95645094058085e-14	1.935575782379944e-09	1.2325590255855182e-16	9.405421307385304e-07	1.830584085584533e-05	2.981268539934526e-10	0.7565108930759801	0.0	9.3048852244973e-07	0.0	0.0	0.0	0.0	0.0	2.789124964485243	152.64351151831025	119.67815596180075	8.521265324893319e-05	5.366996683128078e-09	6.616429107161952e-10	0.0	0.0005534955640260937	8.407326672134436e-09	0.34934233423924826	2.3286776571454044e-10	1.6330833189514853e-08	2.4274462274066662e-15	3.101630355862262e-14	2.0306241319520153e-09	1.2930849447735685e-16	9.862646432179282e-07	1.7937935976521986e-05	3.126216950577081e-10	0.741176936702502	0.0	9.75722016058238e-07	0.0	7.232376510059699e-09	3.6161869681362604e-09	3.6161869681362604e-09	7.232372649379779e-09	2.7315743916840662	152.5633930910974	119.66700093085724	8.52194907926987e-05	5.284801668049254e-09	6.616945583770047e-10	0.0	0.0005532494389488603	8.403588151481177e-09	0.34934221424249173	2.3276421635789945e-10	1.6103852729692334e-08	2.3930447694256543e-15	3.0560762615526145e-14	2.000800059639311e-09	1.27409324897849e-16	9.72211221943606e-07	1.8311620685592138e-05	3.0819193626969715e-10	0.7566230505762381	0.0	9.618191842086096e-07	0.0	0.0	0.0	0.0	0.0	2.7889448720944303	1.5652429819537177e-08	1.0080537136072617e-15	7.758107187391483e-15	5.044907356436564e-10	5.895697723255545e-17	9.44843691693309e-07	1.9475206360976635e-05	1.2141474585592823e-10	0.7565258167418033	0.0	7.425863865186402e-07	0.0	0.0	0.0	0.0	0.0	2.789099831981066	152.56924558510585	119.67144656703032	8.521487456096367e-05	5.181266129496878e-09	6.616588206391766e-10	0.0	0.0005532406922066079	8.403455292774184e-09	0.34934225063660174	2.3276053765057323e-10	1.578826000467958e-08	2.3460241264785236e-15	2.9961422447881164e-14	1.9615615115415904e-09	1.2491065016412687e-16	9.531599496914852e-07	1.8308105353346088e-05	3.02136261757772e-10	0.7565554516208912	0.0	9.429715009002741e-07	0.0	0.0	0.0	0.0	0.0	2.789053338730797	3.097974723500998e-06	2.1684720716409054e-08	8.340274231052516e-08	2.1685830780948984e-08	0.0020966510264965555	4.322724038391426e-06	1.3943776450580934e-06	0.0	0.0	0.0	0.0	2.1613627858898034e-08	5.551293660914174e-08	0.0	3.087826248794103e-06	2.1613688349838332e-08	8.312954108790686e-08	2.1614791409306214e-08	2.1613635525844238e-08	1.3896610784140573e-06	0.0020895591234821784	4.308101686721653e-06	0.0	0.0	0.0	2.154051605079538e-08	5.521737319505454e-08	0.0	3.0773806270126514e-06	2.15405761060864e-08	8.284834034176125e-08	2.154167200707485e-08	2.1540523667987782e-08	1.384808774612002e-06	0.0020822631213678272	4.293058528550098e-06	0.0	0.0	0.0	2.1465300209118376e-08	5.5024167488440636e-08	0.0	3.0666344104010448e-06	2.1465359850777266e-08	8.255904724757124e-08	2.1466448439966762e-08	2.1465307775491442e-08	1.3798193598008859e-06	0.0020747609545350544	4.277590305358515e-06	0.0	0.0	0.0	2.1387959041296522e-08	5.4825505874949216e-08	0.0	3.0555845532501112e-06	2.1388018260932088e-08	8.226157979379893e-08	2.1389099388038663e-08	2.138796655580565e-08	1.3746916579411468e-06	0.00206705085445419	4.261693371922634e-06	0.0	0.0	0.0	2.130847432123345e-08	5.46213418190501e-08	0.0	3.0442284523707437e-06	2.130853311066784e-08	8.19558678807977e-08	2.1309606628991827e-08	2.1308481782858967e-08	1.3694247073724613e-06	0.002059131374935732	4.2453647476633184e-06	0.0	0.0	0.0	2.1226831146062085e-08	5.441163733076335e-08	0.0	3.0325639793960695e-06	2.1226889497359062e-08	8.164185419066897e-08	2.1227955264286537e-08	2.1226838553812673e-08	1.3640177746606004e-06	0.002051001412918564	4.228602159570796e-06	0.0	0.0	0.0	2.1143018150765183e-08	5.419636351583327e-08	0.0	3.0205895114403213e-06	2.1143076056258678e-08	8.131949501272432e-08	2.114413393375404e-08	2.114302550368134e-08	1.3584703676765368e-06	0.002042660228177328	4.211404082753602e-06	0.0	0.0	0.0	2.105702771092077e-08	5.397550109613963e-08	0.0	3.0083039600664193e-06	2.1057085163244536e-08	8.098876102328064e-08	2.1058135018370453e-08	2.1057035008078546e-08	1.3527822478591162e-06	0.0020341074617600883	4.193769778451293e-06	0.0	0.0	0.0	2.096885613276584e-08	5.3749040896808686e-08	0.0	2.995706798436077e-06	2.096891312488215e-08	8.064963801667089e-08	2.0969954830306588e-08	2.096886337328007e-08	1.3469534414722443e-06	0.0020253431529032723	4.1756993289283005e-06	0.0	0.0	0.0	2.087850382766466e-08	5.351699803617322e-08	0.0	2.9827980862300246e-06	2.087856035289015e-08	8.030212757626565e-08	2.0879593787370115e-08	2.087851101069258e-08	1.3409842496228368e-06	0.0020163677540958806	4.157193668527038e-06	0.0	0.0	0.0	2.0785975467374755e-08	5.32793436076072e-08	0.0	2.969578491827486e-06	2.078603151941454e-08	7.994624767168213e-08	2.0787056568260823e-08	2.078598259211922e-08	1.3348752568266774e-06	0.0020071821439643827	4.138254610218787e-06	0.0	0.0	0.0	2.0691280116801413e-08	5.415402743007478e-08	0.0	2.956049356853056e-06	2.0691336008849305e-08	7.95820343965554e-08	2.0692352564400073e-08	2.069128718251368e-08	1.3286273591219815e-06	0.0019977876695475767	4.118884932755933e-06	23.853626944705553	0.0	0.0	1.6572457916230158e-06	2.6607953418617945e-05	4.867801120271658e-06	2.0594431669758286e-08	2.1697123095712012e-08	1.1210604883153747e-05	2.215265575664872e-08	0.036367295612367574	2.1746472773589017e-05	0.029114592112660508	1.4945478195871284e-05	0.0035711944374870147	2.1354615977960048e-06	0.002858995513121865	1.4688365010784435e-06	3.106230442275642e-09	6.212458262448195e-07	2.0039342104362061e-07	0.000890913217922059	2.1697115374354773e-08	4.339421530600595e-06	1.3997635818294236e-06	9438.877756072145
472	6.4333046257527124	2281.1880770152366	0.006797015345250883	2.649001732216987	0.334153714452483	2.4667380525280962e-05	0.0005312624950759847	6.700047772724925e-05	27.015970057274757	0.0002515740166770696	0.0	0.1002787231939929	49972.88290138531	0.030205719308394267	0.0	4.2676643579832785	0.000890831502007141	1.8298050795878062	0.0	1.4945747223145126e-05	0.0	0.041249806099655624	35.469864219480684	11.126220719117857	0.0030152236363280645	0.0027243951701540294	97.31377991433048	2408.2860927106713	0.0	0.9273501856558577	96.10067510042173	0.0	0.0026356704308362457	0.0	3.967154054971234	0.0003650966791223949	0.0015792761593357123	3.202138228220451	0.0	0.27653467176600716	0.001954032767302979	0.06353571134839651	0.00044801249139019646	5.256898619821508	3.1427083775650516e-05	0.0005975259640621024	0.0	2.6599070691554787e-06	0.0	0.2923823279627059	0.0	2.1076169817913715	1.0770313849679696e-08	0.035818673536757495	0.0034925174701604302	9.344010888219727e-08	0.0	1.76043899078626	4.550643939357667e-06	0.00022246611221412874	2.2707732509322894e-05	61457.371270720345	250.47406829287004	0.0003740460490670372	0.0	0.014942028557271628	0.12313529732636856	0.021548628064884227	0.13447395266353968	0.0	0.19356470873611725	0.0	1.595144485813192e-06	0.0	0.6679772684775765	1.6098414441736318e-05	15.999102734253391	0.0	2.1563465798768572e-08	0.0	2.3915861345087517e-06	2.510908519116465e-05	5.710230076383001e-10	1.0891006247912464e-05	2.5026931536809975e-07	5.431392403583294e-11	0.2995176970432026	0.011015888503636492	4.131743149502799e-11	5.910833049923127e-11	1.259181587290075e-14	0.00010905028285330525	9.137650918641048e-09	1.984479817889482e-07	1.367662894173816e-12	0.4270130489976471	0.0	4.375012808011212e-06	0.0008735659477999015	0.0002817831034079664	7.181152648435354e-09	3.5905750549740607e-09	0.0004377784933028878	4.477905727928941e-09	8.955808056517821e-07	2.88886068476245e-07	1.2020229777750964	0.000462254517774198	1.2692277530899498	27.428496804840997	0.0	0.0	5.538124923590411e-08	0.0	2.1531110522073453e-08	3.4285519029442	0.0	103.07019814758164	141.6556468823251	9.066546293013386e-05	1.1703650814230039e-05	0.0	1.4352014818222916e-08	5.133880817764568e-09	2.1499584586819466e-08	2.4572841253546364e-09	9.513966624222652e-15	0.0	0.00013349823628245694	3.562936488175267e-09	1.324582624074333e-14	5.207965532858529e-10	0.43974093529000907	1.8589261935723647e-10	2.398216275008386e-15	1.571956480484133e-06	1.276211797384017e-05	3.5369979432400386e-10	1.4155740893429926e-07	0.0	5.774964148784547e-07	1.0770313849679696e-08	8.043856892489683e-08	1.0770310041547771e-08	1.4525306136958965e-11	6.059006923364503e-09	2.6618914906874097e-06	6.355104307896672e-10	0.00026646787892437593	0.11719197498621771	2.7994590880960964e-05	6.262613809666442e-10	8.68659813297152e-14	9.70366003164285e-08	2.0724054668807766e-06	5.470069179800983e-11	6.496534399416623e-11	2.1440228222560913e-08	3.074991328677399e-11	2.147443605389811e-08	1.793974368880912e-06	1.0997567154699449e-05	9.633106534383499e-06	1.7157887577162584e-11	5.3911826173178755e-12	2.9169467855178262e-12	1.7965600787813297e-11	152.56455854720102	119.66748598240612	8.521834164950061e-05	5.22698866960209e-09	6.535361044870982e-10	0.0	0.0005532462116896419	8.30003819641276e-09	0.3493421328260196	2.2989606941771205e-10	1.59336500857872e-08	2.3383438600307768e-15	2.9862423071894307e-14	1.979459268011723e-09	1.244979142854058e-16	9.618468815548557e-07	1.8408145115946095e-05	3.0490239162027523e-10	0.760651555869845	0.0	9.515658779626895e-07	0.0	0.0	0.0	0.0	0.0	2.7849224512402264	152.56807004358848	119.6701587946762	8.521557940663205e-05	5.165694988041739e-09	6.535149834231587e-10	0.0	0.0005532410122781587	8.299960192565328e-09	0.3493421544402519	2.2989390957664107e-10	1.5746747189919885e-08	2.3108421998521334e-15	2.9511882436317226e-14	1.9562233564087823e-09	1.2303649540024457e-16	9.505652262809481e-07	1.8406049879374942e-05	3.0131635519492216e-10	0.7606113514265598	0.0	9.404047797008141e-07	0.0	0.0	0.0	0.0	0.0	2.7849870447098253	152.56221857341586	119.66566317802322	8.52201752280616e-05	5.265206535497041e-09	6.53550124499637e-10	0.0	0.0005532496298228099	8.300089476742512e-09	0.34934211903656326	2.29897489338422e-10	1.605018867816203e-08	2.3554957658887537e-15	3.008100645757814e-14	1.993948269757641e-09	1.2540919769712054e-16	9.688812613513324e-07	1.8409477225090028e-05	3.0713888930366267e-10	0.7606766935862026	0.0	9.585250883800492e-07	0.0	0.0	0.0	0.0	0.0	2.7848821064451066	152.57041206280368	119.67189727181747	8.521373141531529e-05	5.122164267687835e-09	6.535008529118145e-10	0.0	0.0005532375070748646	8.299907605971091e-09	0.34934216946216845	2.2989245353759585e-10	1.561400987978932e-08	2.291314782013924e-15	2.926294411838355e-14	1.9397222481579907e-09	1.2199866084319353e-16	9.425530481705813e-07	1.8404588408190284e-05	2.9877010931938893e-10	0.7605828816928081	0.0	9.324782213769085e-07	0.0	0.0	0.0	0.0	0.0	2.78503283548972	152.56572884195612	119.66838531609835	8.52174223772693e-05	5.2070893142350656e-09	6.535290754439189e-10	0.0	0.0005532444874827882	8.30001232910622e-09	0.34934213990718027	2.2989535317528878e-10	1.587297078292082e-08	2.3294144562179978e-15	2.974861505954376e-14	1.971915398312944e-09	1.240234438333037e-16	9.581842176742761e-07	1.840745966702712e-05	3.037380555158754e-10	0.7606384881951667	0.0	9.479423535569099e-07	0.0	0.0	0.0	0.0	0.0	2.7849434369604364	134.27776380746766	114.0692877392156	8.948900846958461e-05	1.0582443404780799e-08	6.859460161554065e-10	0.0	0.0005113349875928013	7.671267703571343e-09	0.34937771328058026	2.1248020365538222e-10	3.226889985004926e-08	4.9695706990647934e-15	5.5886066109867634e-14	3.704461427539595e-09	2.3299172233764045e-16	1.947787644477968e-06	1.9459161791064115e-05	6.483192198840182e-10	0.7639843576817638	0.0	1.9267717984275906e-06	0.0	0.0	0.0	0.0	0.0	2.779457092071838	152.56689934082917	119.669276324103	8.52165015890266e-05	5.186658772979055e-09	6.535220347779129e-10	0.0	0.0005532427540822737	8.299986323874627e-09	0.34934214711164213	2.2989463311887537e-10	1.5810671904702728e-08	2.3202475387667416e-15	2.9631772068987494e-14	1.9641703521453636e-09	1.2353632041442924e-16	9.544237919623524e-07	1.840676125307209e-05	3.025427494948535e-10	0.7606250867625319	0.0	9.442221121703777e-07	0.0	0.0	0.0	0.0	0.0	2.7849649677954558	152.57275490158523	119.67359904821836	8.521187965712734e-05	5.076500513975277e-09	6.534866935250518e-10	0.0	0.0005532339800186958	8.299854691526567e-09	0.349342184962435	2.2989098844291954e-10	1.5474769215359117e-08	2.2708338183848716e-15	2.9001820177290155e-14	1.9224134039252247e-09	1.2091002383167814e-16	9.341483071291448e-07	1.840307584553999e-05	2.9609952857103e-10	0.7605530910219229	0.0	9.241632956910651e-07	0.0	0.0	0.0	0.0	0.0	2.785080795936098	152.64350688214878	119.67772741018719	8.521241237536588e-05	5.327504200253184e-09	6.534920376053399e-10	0.0	0.000553493989369976	8.303755465268725e-09	0.34934224805026587	2.2999902993199599e-10	1.621664448130649e-08	2.380562143741185e-15	3.041724884193273e-14	2.0162364090007232e-09	1.268110065551085e-16	9.792791393467384e-07	1.8033210868019713e-05	3.104066636630897e-10	0.7451392772017991	0.0	9.688114413022314e-07	0.0	7.18115264843538e-09	3.5905750549740425e-09	3.5905750549740425e-09	7.1811488407053935e-09	2.727631995847801	152.56338845693588	119.66657853380583	8.521925929775557e-05	5.246359803318518e-09	6.535431210791492e-10	0.0	0.0005532479260035321	8.300063915299573e-09	0.349342125869163	2.2989678155542128e-10	1.5992718838892043e-08	2.3470370642487623e-15	2.9973212957287366e-14	1.986803078029533e-09	1.2495980202540802e-16	9.65412328597718e-07	1.8408817620271218e-05	3.06035929113624e-10	0.7606642905493106	0.0	9.550932245565192e-07	0.0	0.0	0.0	0.0	0.0	2.7849020086928316	1.554707843445276e-08	9.888411061543876e-16	7.610244330984238e-15	5.010465136970046e-10	5.783331499769239e-17	9.383966096823815e-07	1.957865694603843e-05	1.2058583474827658e-10	0.7605678890845137	0.0	7.375193973162891e-07	0.0	0.0	0.0	0.0	0.0	2.785055824878358	152.5692409509331	119.67103251471158	8.52146559654466e-05	5.144196855289742e-09	6.535079224180399e-10	0.0	0.0005532392629515457	8.299933948400672e-09	0.34934216189010064	2.2989318291483985e-10	1.5681193285664937e-08	2.3011979589545585e-15	2.9388939954598174e-14	1.9480739995899603e-09	1.2252394291265047e-16	9.466083180355861e-07	1.8405325577859473e-05	3.0005880995053167e-10	0.7605972826835369	0.0	9.364901557228205e-07	0.0	0.0	0.0	0.0	0.0	2.785009667646709	3.076035740832205e-06	2.153116297039957e-08	8.281213600244796e-08	2.1532257796338693e-08	0.002098128624657312	4.29220578414579e-06	1.3845337234696568e-06	0.0	0.0	0.0	0.0	2.1461036482803527e-08	5.5201027676807506e-08	0.0	3.066025222785199e-06	2.146109615272694e-08	8.254264842543183e-08	2.146218412234864e-08	2.1461044044883267e-08	1.3798808445888828e-06	0.0020910777751080973	4.277780884051899e-06	0.0	0.0	0.0	2.138891193355598e-08	5.490834066712644e-08	0.0	3.0557206590560028e-06	2.1388971176017636e-08	8.226524485646805e-08	2.1390052127458697e-08	2.1388919446857516e-08	1.3750935981604639e-06	0.002083823306393518	4.2629394234886675e-06	0.0	0.0	0.0	2.1314704580907892e-08	5.4717448715900796e-08	0.0	3.045118533591693e-06	2.1314763417654688e-08	8.197983059288806e-08	2.131583719936926e-08	2.1314712044377532e-08	1.3701705835001784e-06	0.0020763630957219173	4.247677060756363e-06	0.0	0.0	0.0	2.1238392716382116e-08	5.452114641299488e-08	0.0	3.034215741313982e-06	2.1238451139116052e-08	8.168632202491105e-08	2.1239517602553442e-08	2.1238400128987345e-08	1.3651105933535484e-06	0.002068695313384294	4.2319900538303e-06	0.0	0.0	0.0	2.1159957629878318e-08	5.4319385905024084e-08	0.0	3.0230096098542866e-06	2.1160015630500453e-08	8.138464719129e-08	2.116107463045424e-08	2.115996499060984e-08	1.3599126302195342e-06	0.0020608184475340826	4.215875310997467e-06	0.0	0.0	0.0	2.1079383862858093e-08	5.411212771254232e-08	0.0	3.011497931434517e-06	2.107944143350051e-08	8.107474663689123e-08	2.108049282865211e-08	2.107939117073363e-08	1.3545759201746896e-06	0.002052731325182451	4.199330433713467e-06	0.0	0.0	0.0	2.099665942263069e-08	5.3899341281115887e-08	0.0	2.999678993481592e-06	2.099671655568789e-08	8.075657423687218e-08	2.0997760209166726e-08	2.0996666676698965e-08	1.3490999260816079e-06	0.0020444331321279813	4.182353757537048e-06	0.0	0.0	0.0	2.0911775987024273e-08	5.368100550571462e-08	0.0	2.987551607853951e-06	2.091183267518044e-08	8.043009798386231e-08	2.0912868455041006e-08	2.0911783186367947e-08	1.3434843599204962e-06	0.0020359234316515993	4.164944390357653e-06	0.0	0.0	0.0	2.0824729095523055e-08	5.345710922146892e-08	0.0	2.9751151381468257e-06	2.0824785331779792e-08	8.009530072310805e-08	2.082581311147935e-08	2.0824736239262685e-08	1.337729194135836e-06	0.0020272021817388805	4.1471022475721494e-06	0.0	0.0	0.0	2.073551832515281e-08	5.32276654379032e-08	0.0	2.962369524820221e-06	2.0735574102854418e-08	7.975218082894563e-08	2.0736593761742353e-08	2.0735525412449735e-08	1.3318346718236614e-06	0.0020182697505174542	4.128828083662529e-06	0.0	0.0	0.0	2.064414744836781e-08	5.299264283106399e-08	0.0	2.9493153077526214e-06	2.064420276123622e-08	7.940075281209695e-08	2.064521418502426e-08	2.0644154478427418e-08	1.3258013155284438e-06	0.002009126929582442	4.11012351946207e-06	0.0	0.0	0.0	2.0550624569381264e-08	5.386363757774998e-08	0.0	2.935953690684337e-06	2.0550679726323275e-08	7.904104905467967e-08	2.055168280755405e-08	2.055063154145668e-08	1.3196299553483954e-06	0.001999774976587038	4.090991129281784e-06	23.85403848206097	0.0	0.0	1.6458608843767827e-06	2.6428809512938065e-05	4.834437386620138e-06	2.045496255979847e-08	2.1543451599088836e-08	1.1214928088319563e-05	2.1993999588678327e-08	0.03635653629095648	2.1740580838833555e-05	0.0291065202327304	1.4821422351652066e-05	0.003569318924629223	2.134393271694755e-06	0.0028575471947698693	1.4563138316122797e-06	3.080169478428088e-09	6.160336377030748e-07	1.9871220628056062e-07	0.0008915241224640387	2.1543443983631607e-08	4.308687273635882e-06	1.3898499886119812e-06	9458.917836212426
473	6.393866664228934	2281.235523097729	0.006713811689731483	2.6491833425296774	0.33212802636214755	2.4367092092291864e-05	0.0005280206591960717	6.618340392905207e-05	27.017821556823403	0.0002485114732154615	0.0	0.0996599603899991	49972.88167577007	0.03020575159733187	0.0	4.267681846483991	0.0008839702691092828	1.827762878122627	0.0	1.4964805799520448e-05	0.0	0.041257301380747124	35.5160567043231	11.12827652278586	0.0029953729123672604	0.002703297681131841	97.31335089278568	2408.293462786777	0.0	0.9199671625354932	96.10067505699091	0.0	0.002636205966199711	0.0	3.967972297112527	0.00036226047111410627	0.0015676317394956165	3.2023221273317746	0.0	0.27654974901031304	0.00194216512789159	0.06314967001858775	0.0004425612531053232	5.257294555842165	3.10440661206191e-05	0.0005902558844700877	0.0	2.6536105555645705e-06	0.0	0.29238346051639313	0.0	2.1076158540947034	1.0694521371191556e-08	0.0358190347777246	0.0034711352820772767	9.229721706012076e-08	0.0	1.760462158496544	4.494997632161391e-06	0.0002206930775025422	2.2390786281882174e-05	61457.46878345973	250.47490364384245	0.00037404489595645857	0.0	0.01494200705161916	0.12313531624883149	0.021548631801216373	0.13449284851302912	0.0	0.1935680344035368	0.0	1.5949215340236965e-06	0.0	0.6679869477307313	1.5965808066204777e-05	15.999102172103052	0.0	2.1555346556381414e-08	0.0	2.3765274847396755e-06	2.5142407087325364e-05	5.717475520534769e-10	1.089908838813662e-05	2.4862961096321404e-07	5.396883637866659e-11	0.2998733912040314	0.010944348337017058	4.105700830282185e-11	5.872034433097996e-11	1.251162864921275e-14	0.00010917993506449019	9.149821225136993e-09	1.9715834067270432e-07	1.3694293682354737e-12	0.4265754463967637	0.0	4.3368769105789794e-06	0.0008659488792048988	0.0002793261893188917	7.130629937286129e-09	3.5653137167067644e-09	0.00043784556647316164	4.444095444381147e-09	8.888187539357293e-07	2.867049225517435e-07	1.2022071425096112	0.00046235059408921363	1.2694915524643877	27.428926958297993	0.0	0.0	5.507129663554697e-08	0.0	2.1379655519829178e-08	3.4292959158703553	0.0	103.07019444562087	141.654808222855	9.066515003730398e-05	1.1621307687585831e-05	0.0	1.4155596447785936e-08	5.097632600075927e-09	2.1348320317696055e-08	2.42719564471926e-09	9.331357855924992e-15	0.0	0.00013349777634599487	3.5193097095089886e-09	1.299158908354851e-14	5.171307306838524e-10	0.43974094063622726	1.836164342885684e-10	2.352185463737521e-15	1.560896696129997e-06	1.2672310044034849e-05	3.512101401119607e-10	1.405613201776566e-07	0.0	5.734324791935244e-07	1.0694521371191556e-08	7.987286294475917e-08	1.0694517615035739e-08	1.4555216589794505e-11	6.0713818268594515e-09	2.645103856207653e-06	6.316518171834728e-10	0.00026702754377437273	0.1164595913583036	2.782622117148805e-05	6.223029200287167e-10	8.633604796968654e-14	9.724040023353793e-08	2.0594563212054497e-06	5.437343468624354e-11	6.45015680938084e-11	2.1289443214626305e-08	3.053185916109927e-11	2.132340542783633e-08	1.781356938091188e-06	1.0920220578070034e-05	9.566221974449431e-06	1.7034664338655985e-11	5.353566621209477e-12	2.8964312586580053e-12	1.7839263566737463e-11	152.56455396993826	119.66706806681378	8.521811745777752e-05	5.189334189892216e-09	6.455343367731425e-10	0.0	0.0005532447462290505	8.198414008039222e-09	0.3493420446405826	2.2708126251930898e-10	1.5824783302271818e-08	2.2937216087935645e-15	2.929256227010719e-14	1.965748315236157e-09	1.2212213708785103e-16	9.551868286346067e-07	1.8504955043896473e-05	3.027904586690903e-10	0.7646764987016755	0.0	9.449772693687267e-07	0.0	0.0	0.0	0.0	0.0	2.780895863175434	152.56806546631907	119.66974582078271	8.521536279475286e-05	5.12884883224817e-09	6.455135316719936e-10	0.0	0.0005532395959948914	8.198337687772987e-09	0.34934206603509743	2.270791492922959e-10	1.5640276417399263e-08	2.2669071216439188e-15	2.895078450444163e-14	1.942812506958735e-09	1.2069725096301767e-16	9.440508248109669e-07	1.850287356326231e-05	2.992506955547077e-10	0.7646366452659069	0.0	9.339602632238713e-07	0.0	0.0	0.0	0.0	0.0	2.780959976683766	152.56221399615671	119.66524218158249	8.52199461664004e-05	5.227037824220874e-09	6.455481482752942e-10	0.0	0.0005532481327685149	8.198464192475003e-09	0.34934203099131333	2.2708265209713886e-10	1.593979672351725e-08	2.3104404377175805e-15	2.950562371728191e-14	1.9800463077173255e-09	1.230103993161369e-16	9.621285083975978e-07	1.8506278390617642e-05	3.0499750180838325e-10	0.7647014095943133	0.0	9.518447721547432e-07	0.0	0.0	0.0	0.0	0.0	2.7808558297099304	152.57040748552916	119.67148780800446	8.521352001139423e-05	5.085879716523694e-09	6.454996135843498e-10	0.0	0.0005532361245822836	8.198286245621317e-09	0.3493420809048812	2.2707772493953388e-10	1.550920270348876e-08	2.2478621268171417e-15	2.870799875908402e-14	1.9265197921195843e-09	1.1968506673348188e-16	9.361397921013203e-07	1.8501421613904906e-05	2.967365795833147e-10	0.7646084152416339	0.0	9.261337674011568e-07	0.0	0.0	0.0	0.0	0.0	2.7810054411707235	152.56572426469128	119.66796900476994	8.521720067776418e-05	5.169699493700878e-09	6.455274126518121e-10	0.0	0.0005532430381910815	8.19838869697301e-09	0.3493420516497126	2.270805616778348e-10	1.5764888691117855e-08	2.2850163050739743e-15	2.918161185778865e-14	1.9583027246130025e-09	1.2165958008576273e-16	9.515718624764924e-07	1.8504274103179916e-05	3.0164127685387243e-10	0.7646635467121735	0.0	9.414009320453552e-07	0.0	0.0	0.0	0.0	0.0	2.7809166904497586	134.27775957814305	114.06843633834576	8.948856841259155e-05	1.0505388635896319e-08	6.775458785843875e-10	0.0	0.0005113324631368177	7.577324731460357e-09	0.3493776292590222	2.098781537329668e-10	3.204588710178938e-08	4.874341683180331e-15	5.481515202120926e-14	3.6785035771717833e-09	2.285270309606495e-16	1.934148221187455e-06	1.956022280012955e-05	6.43776345735748e-10	0.767999523994792	0.0	1.913280035733435e-06	0.0	0.0	0.0	0.0	0.0	2.7754390211943862	152.56689476356215	119.66886165994973	8.521628241695545e-05	5.149538448917685e-09	6.455204773168726e-10	0.0	0.0005532413211883246	8.198363253063709e-09	0.3493420587809174	2.270798571630027e-10	1.5703388652371547e-08	2.276078466157824e-15	2.906769008976717e-14	1.9506577339108363e-09	1.2118463536220448e-16	9.478599974437635e-07	1.8503580276168105e-05	3.004613985102169e-10	0.7646502623243342	0.0	9.377287314513059e-07	0.0	0.0	0.0	0.0	0.0	2.7809380612310926	152.5727503243051	119.67319326692383	8.52116735583928e-05	5.040793848554521e-09	6.454856677111125e-10	0.0	0.0005532326319490695	8.19823448900003e-09	0.3493420962490999	2.2707629190126918e-10	1.53716728542557e-08	2.2278821818653518e-15	2.8453265069783204e-14	1.9094252810685785e-09	1.186230709462822e-16	9.278390828278297e-07	1.8499918801456952e-05	2.9409904263242756e-10	0.7645788675157548	0.0	9.179217596406794e-07	0.0	0.0	0.0	0.0	0.0	2.7810530723527798	152.6435023029124	119.6773018598971	8.521217656325902e-05	5.28855963964028e-09	6.454907212970314e-10	0.0	0.0005534924476732345	8.20208464335615e-09	0.3493421621064074	2.2718293139688506e-10	1.6104011489085575e-08	2.3348718942095855e-15	2.9833448193201996e-14	2.0020457496449567e-09	1.2437711357482928e-16	9.72389255302339e-07	1.812810256120165e-05	3.0822197066741676e-10	0.7490855386770886	0.0	9.619954597275947e-07	0.0	7.130629937286179e-09	3.565313716706729e-09	3.565313716706729e-09	7.130626181478116e-09	2.7237054208304774	152.56338387967503	119.66615905661443	8.52190326512886e-05	5.208445649875458e-09	6.455412488795602e-10	0.0	0.0005532464446175947	8.198439176110848e-09	0.34934203775447986	2.270819594062005e-10	1.5883081966906023e-08	2.302195741537617e-15	2.9400558817301645e-14	1.9729956791500445e-09	1.2257237928848405e-16	9.587054683493278e-07	1.850562312329397e-05	3.0390912398335994e-10	0.7646891191745884	0.0	9.48458309734767e-07	0.0	0.0	0.0	0.0	0.0	2.780875577278297	1.544311778243781e-08	9.701117137692295e-16	7.466100369159931e-15	4.976480355059676e-10	5.673791374972753e-17	9.320350689380555e-07	1.968169064898624e-05	1.1976793263872686e-10	0.764593541142135	0.0	7.325196396833783e-07	0.0	0.0	0.0	0.0	0.0	2.7810282613149395	152.5692363736612	119.67062127425936	8.521444194388649e-05	5.107629356934295e-09	6.45506576723152e-10	0.0	0.0005532378634748059	8.19831201391116e-09	0.3493420734094039	2.270784384205627e-10	1.557554807470821e-08	2.257501715869794e-15	2.883088793666469e-14	1.9347665627798433e-09	1.2019739701534675e-16	9.401441082923086e-07	1.8502153991143015e-05	2.980090946163049e-10	0.7646226958989165	0.0	9.300952936063775e-07	0.0	0.0	0.0	0.0	0.0	2.780982436961974	3.054397091636362e-06	2.137970725890693e-08	8.222961443445058e-08	2.138078714813759e-08	0.0020995861898013544	4.26210414859387e-06	1.374824181923928e-06	0.0	0.0	0.0	0.0	2.131052820220574e-08	5.4893252612672266e-08	0.0	3.044521825626951e-06	2.131058706688e-08	8.196376772155648e-08	2.131166023938069e-08	2.1310535661447174e-08	1.3702337476493413e-06	0.002092575971896914	4.247872845784701e-06	0.0	0.0	0.0	2.12393716403322e-08	5.460339279968468e-08	0.0	3.034355566340871e-06	2.123943008552693e-08	8.169008720800054e-08	2.1240496376543007e-08	2.1239379051745783e-08	1.36551029927361e-06	0.002085362621792441	4.23322917843429e-06	0.0	0.0	0.0	2.1166153254710564e-08	5.4414772157790765e-08	0.0	3.023894742628194e-06	2.1166211301909826e-08	8.1408476689741e-08	2.116727056167759e-08	2.116616061725469e-08	1.3606524105447209e-06	0.0020779439606774474	4.218168725574493e-06	0.0	0.0	0.0	2.109085094052166e-08	5.4220786290035884e-08	0.0	3.0131361928282208e-06	2.1090908581518427e-08	8.111885103396728e-08	2.109196066318037e-08	2.109085825317559e-08	1.3556588443744879e-06	0.0020703180990638264	4.202687652668545e-06	0.0	0.0	0.0	2.101344552510323e-08	5.402138607736472e-08	0.0	3.0020771784626765e-06	2.1013502751877976e-08	8.082113650031001e-08	2.101454751172496e-08	2.1013452786868087e-08	1.3505285688884259e-06	0.0020624834608567013	4.186782761421166e-06	0.0	0.0	0.0	2.093392101700398e-08	5.3816530605723253e-08	0.0	2.9907154155966133e-06	2.0933977821758513e-08	8.051527158393653e-08	2.093501511979262e-08	2.093392822690669e-08	1.3452607712319921e-06	0.0020544388045447867	4.170451532581157e-06	0.0	0.0	0.0	2.0852264819998433e-08	5.360618771780786e-08	0.0	2.979049105415652e-06	2.0852321195188433e-08	8.020120783868863e-08	2.085335089571325e-08	2.0852271977095965e-08	1.3398548708683437e-06	0.0020461832433424825	4.15369216714525e-06	0.0	0.0	0.0	2.076846793910365e-08	5.3390334540732695e-08	0.0	2.9670769636365837e-06	2.076852387746449e-08	7.987891066942707e-08	2.076954584953664e-08	2.076847504248545e-08	1.3343105319741877e-06	0.002037716264132849	4.136503624785584e-06	0.0	0.0	0.0	2.068252517271552e-08	5.316895798018383e-08	0.0	2.954798247956425e-06	2.0682580667289448e-08	7.954836007102303e-08	2.068359478517861e-08	2.068253222150793e-08	1.3286276748762578e-06	0.002029037744985325	4.1188856593077205e-06	0.0	0.0	0.0	2.0594435289902388e-08	5.294206899779159e-08	0.0	2.9422127833843262e-06	2.0594490334063322e-08	7.920955131024647e-08	2.0595496477742053e-08	2.059444228327108e-08	1.3228064863943172e-06	0.002020147970950344	4.100838850710993e-06	0.0	0.0	0.0	2.0504201190704046e-08	5.270963391746248e-08	0.0	2.929320985139802e-06	2.0504255778192774e-08	7.886249554234264e-08	2.0505253833807727e-08	2.0504208127857274e-08	1.3168474288518993e-06	0.0020110476478082955	4.082364633117273e-06	0.0	0.0	0.0	2.041183004577491e-08	5.3576980673634706e-08	0.0	2.9161239229673282e-06	2.0411884481295444e-08	7.850722154258655e-08	2.041287434163178e-08	2.0411836925967764e-08	1.3107512681640991e-06	0.0020017379449623752	4.063465381843112e-06	23.85444724000424	0.0	0.0	1.6346283305815735e-06	2.6252015572377872e-05	4.801519073547341e-06	2.0317333731746558e-08	2.1391883552177707e-08	1.1219192167379427e-05	2.183754202387834e-08	0.036345914498575174	2.1734763283633698e-05	0.029098550869831125	1.4699339638355354e-05	0.0035674685277860335	2.13333916912959e-06	0.002856118215462149	1.4439949785706908e-06	3.0545268387310816e-09	6.109051138912452e-07	1.9705797690795368e-07	0.0008921266674075703	2.1391876040564402e-08	4.2783737057911705e-06	1.3800720882980405e-06	9478.957916352705
474	6.354908626508941	2281.2824226268744	0.006632124129693983	2.64936276495316	0.33012671652582676	2.4072245521844543e-05	0.0005248180872580313	6.538116260666086e-05	27.01965075087847	0.0002455044296423836	0.0	0.09904877470748392	49972.88046477352	0.030205783337570034	0.0	4.26769905912053	0.000877211380703813	1.8257332661150754	0.0	1.49837903949488e-05	0.0	0.041264750865776356	35.562066217085814	11.130319462947032	0.002975808280755855	0.0026825200382464076	97.31292488034619	2408.3007196892295	0.0	0.9126975157745474	96.10067501339104	0.0	0.0026367348714820367	0.0	3.968780377747621	0.0003594668975460717	0.0015561548149793547	3.2025035650339206	0.0	0.27656463697048195	0.0019304405299819826	0.06276828344759464	0.00043720874710432976	5.257685646130207	3.066799661987434e-05	0.0005831174755205249	0.0	2.647389831211417e-06	0.0	0.292384585131355	0.0	2.107614734270665	1.0619760334845738e-08	0.035819391799665964	0.003450012978889905	9.117513426434296e-08	0.0	1.7604850357559816	4.440364204012717e-06	0.00021894727408456647	2.208038345197779e-05	61457.56547064117	250.47573158462495	0.0003740437528174434	0.0	0.014941985729125645	0.12313533501304046	0.021548635502695854	0.13451150437684595	0.0	0.1935713158547049	0.0	1.5947021310860166e-06	0.0	0.6679965029497751	1.5835295772073215e-05	15.999101617598356	0.0	2.154738492258945e-08	0.0	2.3616533218852334e-06	2.517534891544009e-05	5.724638158302442e-10	1.0907079195240744e-05	2.470111211058135e-07	5.362801879069712e-11	0.30022510511630773	0.010873725311190633	4.0799779496520745e-11	5.833738739388397e-11	1.2432436197232441e-14	0.00010930813637474284	9.161852706946854e-09	1.9588524259245522e-07	1.371175664600411e-12	0.42614364454332254	0.0	4.299369704729191e-06	0.0008584574112625788	0.0002769097857796361	7.080794647255696e-09	3.540396088735263e-09	0.00043791174227698974	4.410780253388013e-09	8.821557206298963e-07	2.8455571480110864e-07	1.2023888433091128	0.00046244539355537814	1.2697518459498167	27.429354094719677	0.0	0.0	5.476543841826831e-08	0.0	2.1230260959477387e-08	3.4300307242983394	0.0	103.07019078884639	141.65397532088116	9.066484461151476e-05	1.1540084984253683e-05	0.0	1.3963272888161034e-08	5.0618695948141275e-09	2.119911421783283e-08	2.3976556681351318e-09	9.153360089972587e-15	0.0	0.00013349732735995856	3.4764782337092703e-09	1.2743771593594649e-14	5.13514828551035e-10	0.43974094491607274	1.813817434290587e-10	2.3073169652501813e-15	1.5499873961074048e-06	1.2583724275149432e-05	3.4875438970146124e-10	1.3957878641751665e-07	0.0	5.694238486381659e-07	1.0619760334845738e-08	7.931485294081532e-08	1.0619756629682366e-08	1.4584793690464266e-11	6.083618642020737e-09	2.62852539946617e-06	6.278386636182184e-10	0.00026758099063757795	0.1157362439160689	2.7659813316247873e-05	6.183939064806271e-10	8.581239267067201e-14	9.744193589471237e-08	2.0466669155632364e-06	5.4049969283965086e-11	6.404418923329946e-11	2.1140709241808988e-08	3.0316794049540883e-11	2.1174429243101526e-08	1.7689111441327382e-06	1.084392614397157e-05	9.500236220460361e-06	1.691315016507462e-11	5.3164583610414185e-12	2.8761948073425733e-12	1.7714644707746487e-11	152.56454944853542	119.66665301151518	8.521789795750056e-05	5.152192136267801e-09	6.376784185018432e-10	0.0	0.0005532433113079238	8.098642141500808e-09	0.3493419567151631	2.2431776162381916e-10	1.571737012105794e-08	2.250220186272246e-15	2.873701534388409e-14	1.952221444305963e-09	1.198060352456932e-16	9.486161405749419e-07	1.8601376130204308e-05	3.007068802088374e-10	0.7686851427479325	0.0	9.384770661676585e-07	0.0	0.0	0.0	0.0	0.0	2.776885594548291	152.56806094490975	119.66933564356559	8.521515071367333e-05	5.092499907884176e-09	6.376579220680271e-10	0.0	0.0005532382092087979	8.098567454613349e-09	0.34934197789415566	2.2431569362089994e-10	1.553521498893773e-08	2.224071859045992e-15	2.840373241614189e-14	1.9295801675299977e-09	1.184165644477536e-16	9.376230858009469e-07	1.8599308181703484e-05	2.972125315305835e-10	0.7686456364566867	0.0	9.276014787028289e-07	0.0	0.0	0.0	0.0	0.0	2.776949233098912	152.5622094747574	119.66482408591574	8.521972190155995e-05	5.189391429929202e-09	6.376920262969092e-10	0.0	0.0005532466669373039	8.098691262751595e-09	0.34934194320333944	2.2431912176440377e-10	1.583088721692627e-08	2.266519327230976e-15	2.894472561899331e-14	1.9663320579592084e-09	1.2067198822056417e-16	9.554668810586945e-07	1.8602690863665276e-05	3.028850284528376e-10	0.7687098294644745	0.0	9.452546032055617e-07	0.0	0.0	0.0	0.0	0.0	2.776845868949864	152.57040296411478	119.67108109667925	8.521331303030195e-05	5.050082099377407e-09	6.376442114935003e-10	0.0	0.0005532347708863145	8.098517122851435e-09	0.3493419926146366	2.243143000115969e-10	1.54057749186965e-08	2.205494710271349e-15	2.8166913291690873e-14	1.9134920740471566e-09	1.1742925530740322e-16	9.298113689507635e-07	1.8597865606503252e-05	2.947299640445221e-10	0.7686176436740593	0.0	9.19873235449955e-07	0.0	0.0	0.0	0.0	0.0	2.776994374450498	152.56571974328645	119.66755553290388	8.521698361643488e-05	5.132817076124433e-09	6.37671596881881e-10	0.0	0.0005532416190932148	8.098617370081478e-09	0.349341963653652	2.2431707572387222e-10	1.5658245562891793e-08	2.24173209771318e-15	2.8628834714248316e-14	1.9448722900627836e-09	1.193550255805152e-16	9.450479784199885e-07	1.8600699622960695e-05	2.9957256863244427e-10	0.7686723051384531	0.0	9.349470317856826e-07	0.0	0.0	0.0	0.0	0.0	2.7769062650743743	134.27775540042654	114.0675908579796	8.948813842131734e-05	1.0429392642685184e-08	6.692988992086389e-10	0.0	0.0005113299962810336	7.485094606898636e-09	0.3493775453816736	2.073235465966583e-10	3.182588196372299e-08	4.781514256711679e-15	5.377124545817078e-14	3.6528979119780135e-09	2.241749353296964e-16	1.920693633476877e-06	1.9660880704017677e-05	6.39295107156136e-10	0.7719984057377796	0.0	1.8999711065151733e-06	0.0	0.0	0.0	0.0	0.0	2.77143727292304	152.56689024215513	119.66844981404859	8.521606782947475e-05	5.1129204608755965e-09	6.376647644448837e-10	0.0	0.0005532399181405579	8.098592470744418e-09	0.349341970712998	2.243163862868494e-10	1.5597529604747333e-08	2.2330163314341547e-15	2.8517744805251665e-14	1.937325496784177e-09	1.1889188699300491e-16	9.413837728946745e-07	1.860001030825099e-05	2.9840783155634126e-10	0.7686591365067337	0.0	9.313219804708766e-07	0.0	0.0	0.0	0.0	0.0	2.776927477471347	152.5727458028852	119.67279019265852	8.521147177456511e-05	5.005563745691489e-09	6.37630474200295e-10	0.0	0.0005532313119758566	8.098466489719975e-09	0.34934200780564745	2.243128980791578e-10	1.526992575359749e-08	2.186000798188192e-15	2.7918378675296336e-14	1.896608100536576e-09	1.1639310371358693e-16	9.216128504238661e-07	1.8596372399058272e-05	2.921248858572625e-10	0.768588336538548	0.0	9.117623243274115e-07	0.0	0.0	0.0	0.0	0.0	2.777041679343811	152.64349777955985	119.6768792702435	8.521194570270192e-05	5.2501521737791e-09	6.376352486680152e-10	0.0	0.0005534909382212083	8.102267024588954e-09	0.3493420764078708	2.2441816327453558e-10	1.5992903811424177e-08	2.29033557455816e-15	2.926439174190287e-14	1.9880482887098836e-09	1.220046899701822e-16	9.655931170625265e-07	1.8222613654424238e-05	3.0606702102029985e-10	0.7530158324558768	0.0	9.552722175880449e-07	0.0	7.080794647255626e-09	3.5403960887353096e-09	3.5403960887353096e-09	7.080790942578744e-09	2.7197945601058113	152.56337935827406	119.66574246015745	8.521881074918405e-05	5.171048895573615e-09	6.376852285313482e-10	0.0	0.0005532449941143901	8.098666775200076e-09	0.34934194989843725	2.2431844371515908e-10	1.5774913197268904e-08	2.2584820061657786e-15	2.884230475583722e-14	1.9593741871439715e-09	1.202449912895286e-16	9.520888581012611e-07	1.8602039859345377e-05	3.018109546773137e-10	0.7686976503328908	0.0	9.419126759590773e-07	0.0	0.0	0.0	0.0	0.0	2.776865463579881	1.534052146636768e-08	9.518496039889743e-16	7.325552682936482e-15	4.942944290343192e-10	5.566984173585264e-17	9.257574408788035e-07	1.978431031694753e-05	1.1896082965870605e-10	0.7686028868873824	0.0	7.275858337138968e-07	0.0	0.0	0.0	0.0	0.0	2.777017026907909	152.5692318522494	119.67021280855673	8.521423239918265e-05	5.071553953877018e-09	6.376510707244061e-10	0.0	0.0005532364931452488	8.098542334081454e-09	0.3493419851943331	2.2431499806929527e-10	1.5471297263716137e-08	2.2148980537421823e-15	2.8286789474604793e-14	1.92163575414836e-09	1.1792902428968334e-16	9.337656482726796e-07	1.8598593264899664e-05	2.9598658483114914e-10	0.7686318052190799	0.0	9.237852604925289e-07	0.0	0.0	0.0	0.0	0.0	2.7769715323179227	3.033052831850802e-06	2.1230312001612518e-08	8.165501768303921e-08	2.1231377227709943e-08	0.002101024113661601	4.232411000826898e-06	1.3652464007136785e-06	0.0	0.0	0.0	0.0	2.1162062362070485e-08	5.458953232588479e-08	0.0	3.0233102396825518e-06	2.1162120433002114e-08	8.139274259625195e-08	2.1163179036497137e-08	2.1162069720011556e-08	1.3607171994887058e-06	0.0020940541120712183	4.218369538884063e-06	0.0	0.0	0.0	2.1091855005448633e-08	5.4302451650028575e-08	0.0	3.013279601072371e-06	2.109191266465224e-08	8.112271289839647e-08	2.1092964519311748e-08	2.1091862316482168e-08	1.3560563214101332e-06	0.002086881470538305	4.2039198581530795e-06	0.0	0.0	0.0	2.101960655385966e-08	5.411606088878779e-08	0.0	3.002957359526949e-06	2.1019663822575418e-08	8.084483292092754e-08	2.1020708780552583e-08	2.101961381695883e-08	1.3512623161709045e-06	0.0020795039567940844	4.189057463004342e-06	0.0	0.0	0.0	2.0945294529170385e-08	5.3924349600682595e-08	0.0	2.992340300030093e-06	2.094535139926609e-08	8.055901609645337e-08	2.0946389315122233e-08	2.0945301743324222e-08	1.3463339180122967e-06	0.0020719196228766684	4.173778430041484e-06	0.0	0.0	0.0	2.0868899314422125e-08	5.3727267448123903e-08	0.0	2.981425620650276e-06	2.0868955777961234e-08	8.02651869757951e-08	2.0869986509523167e-08	2.08689064786424e-08	1.341270062017254e-06	0.0020641268298275737	4.158079458530337e-06	0.0	0.0	0.0	2.0790404405970387e-08	5.352477213417198e-08	0.0	2.9702109642736636e-06	2.0790460455232352e-08	7.996328208413363e-08	2.0791483863983813e-08	2.079041151929426e-08	1.3360698980145284e-06	0.002056124268997973	4.141957913494565e-06	0.0	0.0	0.0	2.070979662896038e-08	5.3316829956015616e-08	0.0	2.958694449378536e-06	2.0709852256461728e-08	7.965325074975393e-08	2.0710868207879028e-08	2.0709803690452576e-08	1.3307328036525344e-06	0.0020479109823909702	4.125411866276781e-06	0.0	0.0	0.0	2.0627066340136322e-08	5.310341633073132e-08	0.0	2.9468746990413504e-06	2.0627121538662734e-08	7.93350558841237e-08	2.0628129902776714e-08	2.0627073348893903e-08	1.32525839687558e-06	0.0020394863818446966	4.108440133211581e-06	0.0	0.0	0.0	2.0542207621207918e-08	5.288451629290444e-08	0.0	2.9347508685562147e-06	2.054226238384332e-08	7.900867472559926e-08	2.0543263035770365e-08	2.0542214576362436e-08	1.319646547534871e-06	0.0020308502668339393	4.091042311607235e-06	0.0	0.0	0.0	2.045521845875381e-08	5.266013881538661e-08	0.0	2.9223226711230423e-06	2.045527277890587e-08	7.867409953135049e-08	2.045626559929893e-08	2.0455225359475696e-08	1.3138973878714453e-06	0.002022002840606671	4.0732188122416435e-06	0.0	0.0	0.0	2.0366100906704695e-08	5.243024793369229e-08	0.0	2.9095904010591736e-06	2.0366154778136112e-08	7.833133820231658e-08	2.0367139653623698e-08	2.036610775220635e-08	1.308011321702708e-06	0.002012944724340064	4.054970887840089e-06	0.0	0.0	0.0	2.027486122873278e-08	5.3293987076405515e-08	0.0	2.8965549979165147e-06	2.0274914951998055e-08	7.79804160093406e-08	2.0275891775654557e-08	2.0274868018269964e-08	1.3019890524789347e-06	0.0020036770003221504	4.036300720051514e-06	23.854853255107326	0.0	0.0	1.6235451965448184e-06	2.607752687788449e-05	4.769037584492726e-06	2.018151033313065e-08	2.1242377767305048e-08	1.1223398271747419e-05	2.1683239346314833e-08	0.03633542772451004	2.172901877332785e-05	0.029090682168653268	1.4579184268932797e-05	0.0035656427444671467	2.1322990070728616e-06	0.002854708189159502	1.4318750831031916e-06	3.029292726337062e-09	6.058582954323727e-07	1.954301006283743e-07	0.0008927210170920611	2.124237035795347e-08	4.248472589721499e-06	1.3704272267425024e-06	9498.997996492986
475	6.316421811933986	2281.328785322831	0.006551917008106713	2.649540038805813	0.32814934735094964	2.3782713319070678e-05	0.0005216540700669041	6.459340622197938e-05	27.021458040295446	0.000242551585674948	0.0	0.09844502794716857	49972.879268135446	0.030205814542234224	0.0	4.267716002184109	0.0008705525917827946	1.8237161204182575	0.0	1.500270147990458e-05	0.0	0.041272154993965374	35.607894000879334	11.132349669364036	0.002956523565613129	0.002662055187152665	97.3125018361951	2408.3078659510356	0.0	0.9055387083269913	96.10067496963892	0.0	0.002637257269395283	0.0	3.9695784855112004	0.00035671503512240755	0.0015448418888345235	3.202682589750082	0.0	0.27657933912962107	0.0019188564017388603	0.06239146792641903	0.00043195266361107797	5.258071978902495	3.0298712390811987e-05	0.0005761076540041412	0.0	2.6412435091820396e-06	0.0	0.29238570191527813	0.0	2.107613622212891	1.0546010130360533e-08	0.03581974467493849	0.003429145852786993	9.007337128180354e-08	0.0	1.7605076279799818	4.386719848015404e-06	0.0002172280926989121	2.1776354189125575e-05	61457.66134557466	250.47655224048899	0.0003740426194856592	0.0	0.01494196458681906	0.12313535362150166	0.02154863916993766	0.13452992461137736	0.0	0.19357455396838882	0.0	1.5944861956025667e-06	0.0	0.6680059364250381	1.5706829834889777e-05	15.999101070588159	0.0	2.1539576945406573e-08	0.0	2.346960246223612e-06	2.5207917025524917e-05	5.731719374947208e-10	1.0914980226201734e-05	2.4541343724379953e-07	5.329139183403102e-11	0.30057290593420766	0.010804001904656281	4.054568613070522e-11	5.795936265568228e-11	1.2354219964268113e-14	0.00010943491126461812	9.17374768388717e-09	1.9462837118683753e-07	1.3729021207394535e-12	0.42571753034311444	0.0	4.262476439202863e-06	0.0008510885965501689	0.0002745329432135128	7.031632820501741e-09	3.515815192049772e-09	0.0004379770383617851	4.377949446734074e-09	8.75589564085732e-07	2.8243775419388826e-07	1.2025681286290342	0.00046253894114944665	1.2700087021259685	27.42977825503047	0.0	0.0	5.446359277957511e-08	0.0	2.1082885507275e-08	3.4307564984862102	0.0	103.07018717643646	141.65314809968768	9.066454648095695e-05	1.1459960276383265e-05	0.0	1.3774930488192328e-08	5.026582092955281e-09	2.1051925090480746e-08	2.3686512892171693e-09	8.979841479399608e-15	0.0	0.00013349688907274133	3.4344233471889603e-09	1.2502190207050863e-14	5.099478467638671e-10	0.43974094815635917	1.7918757039712702e-10	2.2635775426760063e-15	1.5392255682794781e-06	1.2496336243707108e-05	3.463318638487559e-10	1.386095368020611e-07	0.0	5.654694181005681e-07	1.0546010130360533e-08	7.876438516046723e-08	1.054600647517001e-08	1.4614042913951893e-11	6.095719639749398e-09	2.612152225648832e-06	6.240701632140175e-10	0.0002681283213019274	0.1150217659320432	2.7495332886140223e-05	6.145334173820493e-10	8.529490334947946e-14	9.764124436557884e-08	2.034034302736425e-06	5.37302292952937e-11	6.359307728295209e-11	2.0993985047261015e-08	3.010465745154782e-11	2.1027466172968988e-08	1.7566335342994828e-06	1.0768662676822702e-05	9.435131423495078e-06	1.679331013787306e-11	5.279847688491218e-12	2.8562318175930747e-12	1.7591709628523804e-11	152.56454498197692	119.66624077853459	8.521768304233194e-05	5.1155521592151755e-09	6.299649183313677e-10	0.0	0.0005532419062350621	8.000679017836319e-09	0.3493418690497963	2.216043596495426e-10	1.5611381350813643e-08	2.2078072625345497e-15	2.8195369411253463e-14	1.9388749506240386e-09	1.1754788727751176e-16	9.421330200399059e-07	1.8697411026978957e-05	2.986510856147501e-10	0.772677601473512	0.0	9.320634901076834e-07	0.0	0.0	0.0	0.0	0.0	2.7728915315091798	152.56805647834483	119.66892822622671	8.521494306103786e-05	5.056638223558903e-09	6.299447234745177e-10	0.0	0.0005532368512545433	8.000605915734425e-09	0.3493418900173629	2.2160233552530924e-10	1.5431534748166566e-08	2.1823047529980066e-15	2.7870321847793678e-14	1.916522764180706e-09	1.161927500503088e-16	9.312802752362384e-07	1.8695356390983897e-05	2.9520131263557033e-10	0.7726384385066453	0.0	9.213267105231232e-07	0.0	0.0	0.0	0.0	0.0	2.7729547000527974	152.56220500820234	119.66440885228018	8.521950232452459e-05	5.152256764996139e-09	6.299783270875776e-10	0.0	0.0005532452316206159	8.000727107562585e-09	0.3493418556727425	2.2160569122947794e-10	1.5723430277048535e-08	2.2236996765273663e-15	2.8397893821588123e-14	1.952801728839746e-09	1.1839222017176384e-16	9.488945398119569e-07	1.869871729342484e-05	3.008008851953467e-10	0.7727020666281692	0.0	9.387527615507118e-07	0.0	0.0	0.0	0.0	0.0	2.772852110357579	152.57039849754491	119.67067710184122	8.52131103723033e-05	5.014761661169339e-09	6.299312156411666e-10	0.0	0.0005532334453386488	8.000556661404594e-09	0.3493419045913064	2.216009717469696e-10	1.5303699050411784e-08	2.1641813342865386e-15	2.7639289273621433e-14	1.9006356060689113e-09	1.1522956527728294e-16	9.235660864164771e-07	1.8693923044876934e-05	2.9274972548153695e-10	0.7726106805209724	0.0	9.136949511702674e-07	0.0	0.0	0.0	0.0	0.0	2.7729995213992096	152.56571527672597	119.66714486291386	8.521677108827157e-05	5.096431831657013e-09	6.299581968599056e-10	0.0	0.000553240229506622	8.000654769998813e-09	0.3493418759190001	2.216036882463251e-10	1.555301255302123e-08	2.1995297249792124e-15	2.8089873563321714e-14	1.9316204337488678e-09	1.1710807057672447e-16	9.386107893401909e-07	1.8696738879904924e-05	2.9753136695984615e-10	0.7726648769542087	0.0	9.285788954688902e-07	0.0	0.0	0.0	0.0	0.0	2.7729120469655606	134.2777512733797	114.06675121841056	8.948771826268006e-05	1.035443389915591e-08	6.612014735151953e-10	0.0	0.0005113275856927385	7.394537018636234e-09	0.34937746165126854	2.0481526567697841e-10	3.1608823629478545e-08	4.6910189717336595e-15	5.2753565425951344e-14	3.6276372920555077e-09	2.1993217928366623e-16	1.9074201389184803e-06	1.976113821309506e-05	6.34874254601774e-10	0.7759811170758618	0.0	1.8868413084566818e-06	0.0	0.0	0.0	0.0	0.0	2.767451732358544	152.5668857755925	119.66804074920596	8.521585772291562e-05	5.0767946984790155e-09	6.299514649571357e-10	0.0	0.0005532385442651062	8.000630399032837e-09	0.34934188290785334	2.2160301343854825e-10	1.549306626187004e-08	2.1910292492843846e-15	2.798152900543719e-14	1.9241700234399274e-09	1.166563774702751e-16	9.34993363274577e-07	1.8696054004243265e-05	2.9638149145967195e-10	0.7726518228042341	0.0	9.250001228159291e-07	0.0	0.0	0.0	0.0	0.0	2.7729331026298585	152.57274133630992	119.6723897902245	8.521127420845596e-05	4.9708006832285736e-09	6.299176821319838e-10	0.0	0.0005532300194672259	8.00050711850659e-09	0.34934191963188505	2.2159959999959775e-10	1.516950110856391e-08	2.1451589399592693e-15	2.7396768556660528e-14	1.8839584591588503e-09	1.1421848588093523e-16	9.154679586644811e-07	1.8692439299689985e-05	2.9017653407836073e-10	0.7725816116396667	0.0	9.056833560046004e-07	0.0	0.0	0.0	0.0	0.0	2.7730465029587186	152.6434933110751	119.67645960134188	8.521171968081399e-05	5.212270865417589e-09	6.2992218845647e-10	0.0	0.0005534894602798734	8.004259008568416e-09	0.34934199095491403	2.2170351788947724e-10	1.5883290557317283e-08	2.2469197878774225e-15	2.8709652760068004e-14	1.9742401053585166e-09	1.1969195654492822e-16	9.588888233202585e-07	1.831674673279361e-05	3.039412111014307e-10	0.756930269450926	0.0	9.486398337906036e-07	0.0	7.031632820501562e-09	3.515815192049894e-09	3.515815192049894e-09	7.0316291658991655e-09	2.715899307448625	152.56337489171736	119.66532870607354	8.521859348375553e-05	5.134159071717882e-09	6.299716286245724e-10	0.0	0.0005532435737940081	8.000703133075298e-09	0.3493418623011029	2.2160502738589367e-10	1.5668182993421708e-08	2.2158633124430678e-15	2.829803513868918e-14	1.9459348538577954e-09	1.1797590507399776e-16	9.455606794083818e-07	1.8698070479089425e-05	2.9974084385719584e-10	0.7726899974728535	0.0	9.354545240969068e-07	0.0	0.0	0.0	0.0	0.0	2.7728715537684576	1.5239262344419037e-08	9.340413498998599e-16	7.188497936995435e-15	4.909847993372344e-10	5.4628313609505353e-17	9.195620535948668e-07	1.9886518780378857e-05	1.1816431042319752e-10	0.77259603986106	0.0	7.227166651421352e-07	0.0	0.0	0.0	0.0	0.0	2.7730220077156607	152.56922738568207	119.66980708120343	8.521402723028815e-05	5.035960773200188e-09	6.299379733537447e-10	0.0	0.0005532351513060273	8.000581332098175e-09	0.34934189724479175	2.2160165483881848e-10	1.5368413038102234e-08	2.1733555425899742e-15	2.7756243167327326e-14	1.9086780429203426e-09	1.157171511147818e-16	9.274712248825371e-07	1.8694646056740133e-05	2.939907367611654e-10	0.7726247241639139	0.0	9.175583614611582e-07	0.0	0.0	0.0	0.0	0.0	2.772976839797581	3.0119970599556287e-06	2.1082935866533446e-08	8.10881867784028e-08	2.1083986724566122e-08	0.002102442780493323	4.203118051339185e-06	1.35579770220806e-06	0.0	0.0	0.0	0.0	2.1015597515426197e-08	5.428978512017512e-08	0.0	3.0023845548668365e-06	2.1015654809029917e-08	8.082941365483801e-08	2.101669914360018e-08	2.1015604774161522e-08	1.351328552368613e-06	0.0020955125845716744	4.189262766657551e-06	0.0	0.0	0.0	2.094632104600809e-08	5.400543662416983e-08	0.0	2.9924869195831765e-06	2.0946377935450636e-08	8.056296431802824e-08	2.0947415650599037e-08	2.0946328258733903e-08	1.3467290467622457e-06	0.0020883802464068553	4.175003358839192e-06	0.0	0.0	0.0	2.0875023959895244e-08	5.3821235301497634e-08	0.0	2.982300607068289e-06	2.0875080466177684e-08	8.028874346321936e-08	2.0876111415966538e-08	2.0875031125599296e-08	1.3419977123978687e-06	0.0020810434822555574	4.160335261851173e-06	0.0	0.0	0.0	2.0801683426931702e-08	5.3631757721012026e-08	0.0	2.9718223519972538e-06	2.0801739541998628e-08	8.000666317031546e-08	2.0802763582439665e-08	2.080169054461304e-08	1.3371332561621312e-06	0.002073500287002465	4.145254467510477e-06	0.0	0.0	0.0	2.0726279406226737e-08	5.343695237555613e-08	0.0	2.961049291888383e-06	2.0726335122224115e-08	7.971664635964496e-08	2.0727352112671066e-08	2.072628647490772e-08	1.3321345814825245e-06	0.0020657489601858116	4.129757576941647e-06	0.0	0.0	0.0	2.0648794903430395e-08	5.323677563687907e-08	0.0	2.94997899951627e-06	2.0648850212714183e-08	7.941862766904484e-08	2.0649860016107428e-08	2.064880192215823e-08	1.327000802312434e-06	0.002057788127382618	4.1138418439161514e-06	0.0	0.0	0.0	2.0569216187423652e-08	5.3031192310548346e-08	0.0	2.938609513851679e-06	2.0569271082571793e-08	7.91125542872687e-08	2.0570273565567697e-08	2.056922315527092e-08	1.3217312559944908e-06	0.0020496167607396156	4.097505214801908e-06	0.0	0.0	0.0	2.0487532990075164e-08	5.282017615938189e-08	0.0	2.9269393686748544e-06	2.0487587463924745e-08	7.879838672238256e-08	2.0488582497546645e-08	2.048753990614659e-08	1.3163255158077392e-06	0.002041234198386732	4.080746367453382e-06	0.0	0.0	0.0	2.0403738700695242e-08	5.260371040423676e-08	0.0	2.9149676203459354e-06	2.0403792746372877e-08	7.847609954963831e-08	2.0404780206598095e-08	2.0403745564127738e-08	1.3107834027382872e-06	0.0020326401625117003	4.0635647476741405e-06	0.0	0.0	0.0	2.0317830548335982e-08	5.23818020870196e-08	0.0	2.9026938738220703e-06	2.0317884159284082e-08	7.814568211261765e-08	2.0318863927462207e-08	2.0317837358304864e-08	1.305104996091507e-06	0.0020238347758246567	4.045960602115142e-06	0.0	0.0	0.0	2.022980976629154e-08	5.2154413016918505e-08	0.0	2.8901183061584064e-06	2.0229862936296124e-08	7.780713915592655e-08	2.023083489956096e-08	2.0229816522013433e-08	1.2992906428427045e-06	0.0020148185761052957	4.027935007264498e-06	0.0	0.0	0.0	2.0139681737048864e-08	5.3014584134596277e-08	0.0	2.8772417304130096e-06	2.0139734762604523e-08	7.746049254553413e-08	2.014069881434886e-08	2.0139688437780532e-08	1.293340985654278e-06	0.002005592559659862	4.009489956302746e-06	23.855256563237685	0.0	0.0	1.6126084780189095e-06	2.5905298472866523e-05	4.736984215649193e-06	2.0047456426557564e-08	2.109489237050067e-08	1.1227547546106397e-05	2.1531047265712814e-08	0.036325073516413904	2.172334600207542e-05	0.02908291231531722	1.4460912345851269e-05	0.003563841085562195	2.131272509649051e-06	0.0028533167397862985	1.4199495435828258e-06	3.004457767887916e-09	6.008913076714387e-07	1.9382797325022673e-07	0.0008933073338267826	2.109488506129747e-08	4.2189755504201175e-06	1.3609126988960885e-06	9519.038076633267
476	6.278397726920559	2281.374620675573	0.006473157571686067	2.6497152025755515	0.32619549056586766	2.3498377951689125e-05	0.0005185279137760269	6.381981549462961e-05	27.023243817467247	0.00023965174263748134	0.0	0.09784858524718333	49972.87808560083	0.030205845223631685	0.0	4.267732681710001	0.0008639916994286433	1.8217113181664948	0.0	1.5021539524621115e-05	0.0	0.04127951420374533	35.653541293767404	11.13436727118557	0.002937512906451978	0.0026418964069081937	97.31208172032461	2408.31490402411	0.0	0.8984882843871621	96.10067492575193	0.0	0.0026377732810579898	0.0	3.970366806413178	0.00035400401439736307	0.001533689653422565	3.202859248036516	0.0	0.27659385886811333	0.0019074102246247004	0.06201914150218771	0.00042679087700939704	5.258453639966901	2.993606338528326e-05	0.0005692235767500078	0.0	2.635170093848974e-06	0.0	0.2923868109737449	0.0	2.1076125178171004	1.0473250441289752e-08	0.03582009347313431	0.0034085293047508565	8.899147838428647e-08	0.0	1.7605299403896146	4.334042673635857e-06	0.0002155349433662492	2.1478550686365347e-05	61457.75642125789	250.47736573361536	0.0003740414958006637	0.0	0.014941943621795345	0.12313537207663684	0.021548642803536206	0.13454811347338483	0.0	0.19357774960022187	0.0	1.5942736496673512e-06	0.0	0.6680152503921125	1.558036455430849e-05	15.999100530923842	0.0	2.1531918659877137e-08	0.0	2.3324447607652465e-06	2.5240117646002534e-05	5.738720527180015e-10	1.0922793075999891e-05	2.4383616023919357e-07	5.295887409159061e-11	0.3009168626852374	0.010735160944341429	4.029466759042949e-11	5.758617533416317e-11	1.227696095135627e-14	0.00010956028489621388	9.185508431812095e-09	1.933874160991213e-07	1.374609067395465e-12	0.4252969947416136	0.0	4.2261831771107035e-06	0.0008438396506250287	0.0002721947665131067	6.983130262925104e-09	3.4915639293377722e-09	0.00043804147169465893	4.345592437555309e-09	8.691181669099687e-07	2.803503570398606e-07	1.2027450450569743	0.00046263126097771944	1.2702621871825388	27.43019947934359	0.0	0.0	5.4165677020615634e-08	0.0	2.09374880915098e-08	3.4314734064663437	0.0	103.0701836075893	141.65232648405956	9.06642554713611e-05	1.1380911376069992e-05	0.0	1.3590459657594452e-08	4.99176017298018e-09	2.0906712181418715e-08	2.3401706550004797e-09	8.810699256994167e-15	0.0	0.00013349646122894364	3.3931278637418986e-09	1.2266701846149358e-14	5.064287961061407e-10	0.4397409503835886	1.7703301847138312e-10	2.2209412862487056e-15	1.5286082328436233e-06	1.241012186966385e-05	3.439418907211051e-10	1.376533043336127e-07	0.0	5.615680982150536e-07	1.0473250441289752e-08	7.822130802433289e-08	1.0473246834902709e-08	1.4642969754769382e-11	6.1076870983645964e-09	2.5959805000323535e-06	6.20345475897506e-10	0.0002686696379942429	0.11431599271545399	2.733274389440741e-05	6.107205447412491e-10	8.478346351011164e-14	9.78383628714889e-08	2.021555570847051e-06	5.341414511182637e-11	6.314810286941992e-11	2.0849229417854645e-08	2.989538908635946e-11	2.088247493443162e-08	1.7445206595225675e-06	1.069440900376575e-05	9.370889776321912e-06	1.6675109607163434e-11	5.243724436231618e-12	2.836536681339433e-12	1.7470423747357943e-11	152.5645405692717	119.6658313306367	8.521747260225363e-05	5.079403738363572e-09	6.22390684729391e-10	0.0	0.0005532405302952439	7.904484611578393e-09	0.3493417816445938	2.1893994789947304e-10	1.550678714901465e-08	2.1664567013421525e-15	2.7667290684359068e-14	1.925705053010036e-09	1.1534630116749902e-16	9.357356322793014e-07	1.8793062372723822e-05	2.966224924651991e-10	0.7766539879264933	0.0	9.257347255260785e-07	0.0	0.0	0.0	0.0	0.0	2.768913560634748	152.5680520656334	119.66852353268041	8.52147397305802e-05	5.021253596368641e-09	6.223707845187451e-10	0.0	0.0005532355214413245	7.904413046787792e-09	0.3493418024047366	2.189379663395013e-10	1.5329206838072785e-08	2.1415801365426127e-15	2.735022499723959e-14	1.903636639778256e-09	1.1402444070172293e-16	9.250206184999887e-07	1.8791020833749653e-05	2.9321647556837737e-10	0.7766151645067144	0.0	9.151342024961762e-07	0.0	0.0	0.0	0.0	0.0	2.768976264069163	152.5622005955005	119.6639964426921	8.521928732275546e-05	5.115623086909643e-09	6.224038990104154e-10	0.0	0.0005532438260869129	7.904531700727719e-09	0.3493417683996956	2.1894125177559287e-10	1.5617395409730136e-08	2.1819550603283225e-15	2.7864790851002517e-14	1.9394514572520843e-09	1.161696877920739e-16	9.424096101918962e-07	1.879436031552044e-05	2.987444769858302e-10	0.7766782341002444	0.0	9.323373922504158e-07	0.0	0.0	0.0	0.0	0.0	2.7688744405517935	152.5703940848286	119.67027578818377	8.52129119336294e-05	4.979908442119863e-09	6.223574747647574e-10	0.0	0.0005532321472647544	7.904364837720364e-09	0.34934181683484705	2.18936631501468e-10	1.520294689146276e-08	2.12389665765869e-15	2.7124803058099847e-14	1.887946812911478e-09	1.1308464689306073e-16	9.174022095606241e-07	1.878959657425365e-05	2.9079531321021347e-10	0.7765876388966318	0.0	9.075971976174609e-07	0.0	0.0	0.0	0.0	0.0	2.7690207685129313	152.56571086401885	119.66673695794461	8.521656298449503e-05	5.060533352688644e-09	6.223840611051168e-10	0.0	0.0005532388687241687	7.90446087161398e-09	0.34934178844583635	2.1893929055803642e-10	1.5449160148565032e-08	2.1583832047437097e-15	2.7564396582776574e-14	1.9185434159650976e-09	1.1491733125064688e-16	9.322584805928547e-07	1.8792394513935594e-05	2.9551709580723963e-10	0.7766413752227909	0.0	9.222947273181693e-07	0.0	0.0	0.0	0.0	0.0	2.7689339226808936	134.27774719608684	114.0659173415049	8.948730769681603e-05	1.0280490589597196e-08	6.532502913564271e-10	0.0	0.0005113252300004648	7.305614947334685e-09	0.34937737807067143	2.0235228554659343e-10	3.139465011570594e-08	4.602799884202867e-15	5.176148278318556e-14	3.6027144520138246e-09	2.1579613946030368e-16	1.8943239283228299e-06	1.986099801916808e-05	6.305125165664116e-10	0.7799477717260218	0.0	1.8738868724339642e-06	0.0	0.0	0.0	0.0	0.0	2.763482285067322	152.5668813628833	119.66763442894997	8.521565198978659e-05	5.041150866777858e-09	6.223774274289667e-10	0.0	0.0005532371988631844	7.90443701322558e-09	0.34934179536553317	2.1893862994226116e-10	1.538996943974347e-08	2.1500913944940534e-15	2.7458712869519578e-14	1.911187615581702e-09	1.1447673131205174e-16	9.286869740113544e-07	1.8791714005433235e-05	2.9438180857418564e-10	0.7766284342944864	0.0	9.187613825616932e-07	0.0	0.0	0.0	0.0	0.0	2.7689548232465433	152.57273692358825	119.6719920250997	8.521108075869595e-05	4.936494922065212e-09	6.223441403501223e-10	0.0	0.0005532287537640779	7.904316352532832e-09	0.34934183172770683	2.1893528903873248e-10	1.5070371352989716e-08	2.105331602614967e-15	2.688811536160676e-14	1.871472862458833e-09	1.1209788559728396e-16	9.094027117782355e-07	1.8788122151032284e-05	2.8825344906471e-10	0.7765588059521693	0.0	8.996831764653354e-07	0.0	0.0	0.0	0.0	0.0	2.769067429672451	152.64348889646675	119.676042814095	8.521149838169218e-05	5.174904660954623e-09	6.223483892501037e-10	0.0	0.0005534880130955023	7.908020550734945e-09	0.34934190574785645	2.1903788601585357e-10	1.5775140332907932e-08	2.2045976620927715e-15	2.8168887885613054e-14	1.9606172212089276e-09	1.1743748139481886e-16	9.522744445782062e-07	1.841050436857841e-05	3.018439284307345e-10	0.7608289601752128	0.0	9.42096398986156e-07	0.0	6.983130262925267e-09	3.491563929337659e-09	3.491563929337659e-09	6.9831266565516404e-09	2.7120195569222396	152.5633704790139	119.66491775675114	8.521838074369526e-05	5.097765546640764e-09	6.223972975733771e-10	0.0	0.0005532421829329726	7.904508223898782e-09	0.34934177496261776	2.189406017111205e-10	1.5562861186531624e-08	2.1743133779146397e-15	2.776741431324479e-14	1.9326738570788306e-09	1.1576372085472963e-16	9.391190776301202e-07	1.8793717619605295e-05	2.976982027765436e-10	0.7766662736263683	0.0	9.290820188143674e-07	0.0	0.0	0.0	0.0	0.0	2.7688937344410833	1.5139312520214752e-08	9.166760342067837e-16	7.054852111022324e-15	4.877182281751583e-10	5.3612690663730445e-17	9.134471911346155e-07	1.9988318853576838e-05	1.173781539376931e-10	0.7765731131874699	0.0	7.179107847692696e-07	0.0	0.0	0.0	0.0	0.0	2.7690430902222873	152.56922297296828	119.66940405650237	8.521382633216908e-05	5.000839743728335e-09	6.223641332918191e-10	0.0	0.0005532338372743237	7.904388983982939e-09	0.3493418095607655	2.1893730007339048e-10	1.526686686649584e-08	2.1328486766607938e-15	2.7238923268995413e-14	1.895889812972978e-09	1.135604189921007e-16	9.212590833849702e-07	1.8790315010628403e-05	2.9202099342602494e-10	0.7766015658365654	0.0	9.1141285998564e-07	0.0	0.0	0.0	0.0	0.0	2.7689982459100593	2.9912239198441605e-06	2.093753778753641e-08	8.05289637717003e-08	2.0938574646473796e-08	0.002103842566738602	4.174216846865553e-06	1.346475348917647e-06	0.0	0.0	0.0	0.0	2.0871091397592817e-08	5.3993926736371894e-08	0.0	2.9817387657997635e-06	2.087114794471245e-08	8.02736183900556e-08	2.087217852451219e-08	2.0871098560862347e-08	1.342065097142989e-06	0.002096951769287672	4.160544164091524e-06	0.0	0.0	0.0	2.0802727938609845e-08	5.371226452616143e-08	0.0	2.9719715798474006e-06	2.080278408906979e-08	8.001068065725558e-08	2.0803808177724953e-08	2.080273505676609e-08	1.3375257945076074e-06	0.002089859334188055	4.146471403541794e-06	0.0	0.0	0.0	2.0732364089741295e-08	5.353021315694273e-08	0.0	2.961918606380662e-06	2.073241986426823e-08	7.974004920078465e-08	2.0733437317331392e-08	2.0732371161778203e-08	1.3328559463068458e-06	0.002082562926246635	4.131993932053175e-06	0.0	0.0	0.0	2.065997668519529e-08	5.334292936037389e-08	0.0	2.951576532304641e-06	2.0660032075863518e-08	7.946163481116295e-08	2.0661042751688645e-08	2.065998371012851e-08	1.3280542339132152e-06	0.0020750604846252983	4.117107662206524e-06	0.0	0.0	0.0	2.058554528789154e-08	5.3150360517239404e-08	0.0	2.9409424383953802e-06	2.0585600286917765e-08	7.917535888472707e-08	2.0586604046244423e-08	2.0585552264753134e-08	1.3231195307349214e-06	0.002067350248692737	4.101809101998602e-06	0.0	0.0	0.0	2.0509052437833238e-08	5.295246172229757e-08	0.0	2.9300138308364335e-06	2.0509107037623585e-08	7.888115426827957e-08	2.0510103744305618e-08	2.0509059365676922e-08	1.318050915887987e-06	0.0020594307795928895	4.086095397248961e-06	0.0	0.0	0.0	2.0430483864148135e-08	5.2749196336459566e-08	0.0	2.9187886715352448e-06	2.043053805734527e-08	7.857896607465678e-08	2.0431527579254346e-08	2.043049074205605e-08	1.3128476877905575e-06	0.0020513009809538666	4.069964373652147e-06	0.0	0.0	0.0	2.034982869534002e-08	5.254053652123261e-08	0.0	2.9072654080667208e-06	2.0349882474839314e-08	7.826875249126984e-08	2.0350864684142295e-08	2.0349835522422457e-08	1.3075093766998687e-06	0.0020429601185178903	4.053414575648355e-06	0.0	0.0	0.0	2.0267079653638736e-08	5.2326463741351155e-08	0.0	2.895443001445746e-06	2.0267133012610658e-08	7.79504855276291e-08	2.0268107786107347e-08	2.026708642904027e-08	1.3020357563433657e-06	0.002034407838478821	4.036445302508697e-06	0.0	0.0	0.0	2.0182233235438495e-08	5.210698316483686e-08	0.0	2.883320951931134e-06	2.018228616735247e-08	7.762415170933738e-08	2.018325338699444e-08	2.0182239958338508e-08	1.2964268546618194e-06	0.0020256441842628923	4.019056641634554e-06	0.0	0.0	0.0	2.009528987778623e-08	5.188205443469778e-08	0.0	2.870899322807182e-06	2.009534237644875e-08	7.728975271848993e-08	2.009630192983686e-08	2.009529654740234e-08	1.2906829633863717e-06	0.0020166696114516727	4.001249498237123e-06	0.0	0.0	0.0	2.0006254106777253e-08	5.273869624838007e-08	0.0	2.858178804213222e-06	2.0006306464818375e-08	7.694730711230419e-08	2.0007258245648102e-08	2.0006260722372164e-08	1.2848046660243327e-06	0.0020074850315008595	3.983025682092402e-06	23.855657199571443	0.0	0.0	1.6018150987380609e-06	2.573528520669829e-05	4.705350156652592e-06	1.9915134971336197e-08	2.094938477815208e-08	1.1231641125285902e-05	2.138092088766111e-08	0.0363148494792278	2.1717743692305305e-05	0.029075239536589005	1.4344481830192866e-05	0.0035620630751340278	2.130259408020429e-06	0.002851943501073037	1.4082140125585574e-06	2.9800130065077397e-09	5.960023592745726e-07	1.9225101825710113e-07	0.000893885777591082	2.0949377565407978e-08	4.189874070533458e-06	1.351525747037501e-06	9539.078156773547
477	6.240828094915651	2281.4199379418774	0.006395804064236744	2.649888293303169	0.3242647341085973	2.3219091980823883e-05	0.0005154389501746857	6.305998303000133e-05	27.025008460010383	0.00023680339683633967	0.0	0.0972593150585656	49972.87691692603	0.030205875395785262	0.0	4.267749103882958	0.0008575266974005883	1.819718744385219	0.0	1.504030499078221e-05	0.0	0.04128682890610324	35.69900931633863	11.136372390185368	0.002918769871063036	0.0026220364896384204	97.31166449351957	2408.3218363123874	0.0	0.8915438361341353	96.10067488173972	0.0	0.0026382830189825264	0.0	3.9711455140639047	0.0003513328324236977	0.001522694338428811	3.2030335871252897	0.0	0.2766081995351765	0.001896099584298158	0.06165122548814949	0.0004217206960792486	5.258830713682494	2.9579860718143364e-05	0.0005624616811876668	0.0	2.629168844120042e-06	0.0	0.2923879124100813	0.0	2.1076114209811836	1.0401462272737257e-08	0.03582043826541894	0.003388158870290133	8.792888427350734e-08	0.0	1.7605519782423829	4.282304901557095e-06	0.0002138672488118347	2.1186741218051797e-05	61457.85071039091	250.47817218324258	0.00037404038160581885	0.0	0.014941922831218795	0.12313539038086896	0.021548646404081048	0.1345660751213139	0.0	0.19358090358223579	0.0	1.594064412420823e-06	0.0	0.6680244470366582	1.5455852566799995e-05	15.999099998463851	0.0	2.1524407256276213e-08	0.0	2.318104359450189e-06	2.5271956826771893e-05	5.745642946928904e-10	1.0930519033085746e-05	2.422789012307927e-07	5.2630405931099414e-11	0.3012570301614179	0.010667185967073833	4.004668039170568e-11	5.721773306733902e-11	1.2200645177517032e-14	0.00010968427724787837	9.197137158918935e-09	1.9216208153658534e-07	1.3762968278309884e-12	0.4248819278183223	0.0	4.190474552507602e-06	0.0008367075021334986	0.00026989425621446784	6.935276444551883e-09	3.467637036475326e-09	0.000438105059490204	4.31369996629466e-09	8.627396772719846e-07	2.7829292858046926e-07	1.202919639859491	0.0004627223773572446	1.2705123678878203	27.43061780697733	0.0	0.0	5.387162465249499e-08	0.0	2.079403258530864e-08	3.4321816044518014	0.0	103.07018008152201	141.65151040024497	9.066397144948952e-05	1.1302918090746078e-05	0.0	1.3409754056746062e-08	4.957396717566681e-09	2.0763438388265758e-08	2.312198642363965e-09	8.645699273993723e-15	0.0	0.00013349604363419363	3.352569855731947e-09	1.2036980518247161e-14	5.029567754033242e-10	0.43974095162178367	1.7491694373729242e-10	2.179349188363673e-15	1.5181326771562017e-06	1.232505867261627e-05	3.415838582632402e-10	1.3670983942513384e-07	0.0	5.577188705405192e-07	1.0401462272737257e-08	7.768547990581324e-08	1.040145871463236e-08	1.4671578952690875e-11	6.11952298738852e-09	2.5800066150965086e-06	6.166640430919123e-10	0.00026920502844292717	0.11361877184849951	2.717202300778231e-05	6.069544311330902e-10	8.427799494345359e-14	9.803332335878584e-08	2.009228028784985e-06	5.3101673401651776e-11	6.270915383371206e-11	2.07064075559199e-08	2.968893732473613e-11	2.073942067218764e-08	1.7325696079048649e-06	1.0621147378804445e-05	9.307495949168995e-06	1.6558518220444134e-11	5.208080161974242e-12	2.817104663968897e-12	1.7350758102627686e-11	152.56453620945217	119.66542463130358	8.52172665660473e-05	5.043739050543598e-09	6.149516980422557e-10	0.0	0.0005532391830258279	7.810007872891875e-09	0.34934169449888886	2.1632311257799224e-10	1.5403566096558345e-08	2.1261157225940227e-15	2.7152105139662888e-14	1.912709010490056e-09	1.1319846820847344e-16	9.294226483389519e-07	1.8888332785439575e-05	2.9462067856613167e-10	0.7806144129928639	0.0	9.194894596983549e-07	0.0	0.0	0.0	0.0	0.0	2.7649515706716983	152.56804770580771	119.66812152753158	8.521454065529469e-05	4.9863385851560035e-09	6.14932085911838e-10	0.0	0.0005532342193336346	7.809937801374903e-09	0.3493417150555081	2.1632117236299357e-10	1.522821089629153e-08	2.1018466529418763e-15	2.6842786003008835e-14	1.8909191884040206e-09	1.1190890343493465e-16	9.188428520414098e-07	1.8886304131684828e-05	2.912576189469551e-10	0.7805759253853718	0.0	9.090227066427994e-07	0.0	0.0	0.0	0.0	0.0	2.765013813842115	152.5621962356842	119.66358681990299	8.52190768222076e-05	5.079482309695132e-09	6.149647221692494e-10	0.0	0.0005532424498551103	7.81005399010118e-09	0.34934168138360233	2.163243895432206e-10	1.551276047115995e-08	2.1412317436084683e-15	2.734473049932035e-14	1.926278409521315e-09	1.1400153155995294e-16	9.360107183528709e-07	1.8889622545337907e-05	2.9671536734461865e-10	0.7806384427338785	0.0	9.260071381326268e-07	0.0	0.0	0.0	0.0	0.0	2.764912748320851	152.57038972499814	119.6698771210732	8.521271764993154e-05	4.9455152523476745e-09	6.149189698116404e-10	0.0	0.0005532308762461896	7.809890607615599e-09	0.34934172934442337	2.163198656358881e-10	1.5103498774065813e-08	2.0845902882481523e-15	2.6622811092471907e-14	1.8754231774259995e-09	1.1099181851779789e-16	9.113185178293432e-07	1.8884888818661e-05	2.8886633952744737e-10	0.7805486297527767	0.0	9.015787693767241e-07	0.0	0.0	0.0	0.0	0.0	2.7650580044580653	152.5657065041974	119.66633178184927	8.521635923534453e-05	5.0251139434683456e-09	6.149451700891009e-10	0.0	0.0005532375362925403	7.809984626272105e-09	0.3493417012334599	2.163224688961081e-10	1.5346667283083994e-08	2.118240226420172e-15	2.7051735739888438e-14	1.9056385408078806e-09	1.127800238785668e-16	9.259897450473564e-07	1.8887669144281997e-05	2.9352933992600035e-10	0.7806019108453028	0.0	9.160932362120537e-07	0.0	0.0	0.0	0.0	0.0	2.764971780948157	134.2777431676537	114.06508915065123	8.948690656239991e-05	1.0207546165405762e-08	6.454411286078888e-10	0.0	0.0005113229282814967	7.218281153010777e-09	0.3493772946411982	1.999332979231897e-10	3.11833160631376e-08	4.5167427267304204e-15	5.0793712548010025e-14	3.578124018328986e-09	2.1176146009683699e-16	1.8814021881612577e-06	1.996046282415131e-05	6.26208952643313e-10	0.7838984812156436	0.0	1.8611050191813478e-06	0.0	0.0	0.0	0.0	0.0	2.759528818828044	152.5668770030598	119.66723081750816	8.521545056163583e-05	5.005981397129491e-09	6.149386324454836e-10	0.0	0.0005532358814899876	7.809961265717295e-09	0.34934170808530257	2.163218220640617e-10	1.5288218423677123e-08	2.1101509298215277e-15	2.6948634404694506e-14	1.898375622247306e-09	1.123501899815704e-16	9.224633197428698e-07	1.8886992932327822e-05	2.9240837457660406e-10	0.7805890818927742	0.0	9.126044901362849e-07	0.0	0.0	0.0	0.0	0.0	2.764992528031629	152.57273256375248	119.67159686341765	8.521089136365482e-05	4.902639517554464e-09	6.149058300492291e-10	0.0	0.0005532275144659725	7.809843149997491e-09	0.34934174409221247	2.1631855162324423e-10	1.4972517496924127e-08	2.0664693616977174e-15	2.6391787886179534e-14	1.8591488799338013e-09	1.1002867272186096e-16	9.034159311720038e-07	1.8883423579233743e-05	2.8635525646459476e-10	0.7805200304466672	0.0	8.937606218312227e-07	0.0	0.0	0.0	0.0	0.0	2.7651043481300537	152.64348453476669	119.67562887016804	8.521128172580746e-05	5.1380450067228895e-09	6.149098312812466e-10	0.0	0.0005534865961509964	7.813500573472464e-09	0.34934182078629006	2.1641985308877535e-10	1.566842965520132e-08	2.1633140784735637e-15	2.764139286665492e-14	1.9471766317637087e-09	1.1523832971293473e-16	9.457485248478944e-07	1.8503889113835825e-05	2.9977471046240806e-10	0.7647120130301289	0.0	9.356404746385475e-07	0.0	6.9352764445516775e-09	3.4676370364754672e-09	3.4676370364754672e-09	6.935272887150695e-09	2.708155204593663	152.56336611919608	119.66450957530486	8.521817245645119e-05	5.061860366016256e-09	6.149582156058394e-10	0.0	0.0005532408210596882	7.810030996710859e-09	0.3493416878823504	2.1632375286414825e-10	1.5458925995852645e-08	2.1337789432622948e-15	2.7249762141246182e-14	1.9195884095770813e-09	1.1360560442388927e-16	9.327627014100906e-07	1.8888983897581185e-05	2.9568260211313235e-10	0.780626589663429	0.0	9.227938252070146e-07	0.0	0.0	0.0	0.0	0.0	2.764931894364669	1.5040652704432655e-08	8.997320211306889e-16	6.924448690096203e-15	4.844940736597517e-10	5.262170816963322e-17	9.074116562905513e-07	2.008971333594306e-05	1.1660220573703642e-10	0.780534217828498	0.0	7.131672531879068e-07	0.0	0.0	0.0	0.0	0.0	2.7650801630821293	152.56921861314027	119.66900369943816	8.521362963921231e-05	4.966183550756222e-09	6.149255313724193e-10	0.0	0.0005532325506236951	7.809914244510065e-09	0.34934172214145226	2.1632052010490702e-10	1.5166638736018827e-08	2.093326581571865e-15	2.6734180073227725e-14	1.8832685030635926e-09	1.114561206223118e-16	9.151279818642977e-07	1.888560274941132e-05	2.9007696032805647e-10	0.7805624411776765	0.0	9.053475295042987e-07	0.0	0.0	0.0	0.0	0.0	2.7650356393348368	2.9707282056373774e-06	2.0794081617409035e-08	7.997720964373524e-08	2.0795104550220518e-08	0.002105223829299044	4.145701243575316e-06	1.3372773936695098e-06	0.0	0.0	0.0	0.0	2.072851328404196e-08	5.370189941341839e-08	0.0	2.9613683758611105e-06	2.072856906907261e-08	7.972523847256525e-08	2.072958569796863e-08	2.0728520350212134e-08	1.332924918810728e-06	0.002098372032472808	4.132207685982782e-06	0.0	0.0	0.0	2.0661045451801666e-08	5.342287870905265e-08	0.0	2.951729154774892e-06	2.0661100847264982e-08	7.946574548205955e-08	2.0662111106082587e-08	2.0661052473694704e-08	1.328444681046428e-06	0.0020913191049985935	4.118318043669198e-06	0.0	0.0	0.0	2.059159719497256e-08	5.3242938740834037e-08	0.0	2.941806998670509e-06	2.059165222140943e-08	7.919863555670344e-08	2.0592655968083836e-08	2.0591604171603604e-08	1.3238351668887832e-06	0.002084062664249073	4.104027624942795e-06	0.0	0.0	0.0	2.0520145055098058e-08	5.305780975053679e-08	0.0	2.931598552442721e-06	2.052019970461904e-08	7.892381836229074e-08	2.0521196798241234e-08	2.0520151985487487e-08	1.3190950326895612e-06	0.0020766005951884897	4.089332264956074e-06	0.0	0.0	0.0	2.0446668207964857e-08	5.28674380465917e-08	0.0	2.921100841697472e-06	2.0446722472877605e-08	7.864121380635443e-08	2.0447712775820647e-08	2.0446675091156008e-08	1.31422312266587e-06	0.0020689310783473425	4.074228381259919e-06	0.0	0.0	0.0	2.0371148741354008e-08	5.26717774898104e-08	0.0	2.910311308061596e-06	2.0371202614165692e-08	7.835075299643157e-08	2.0372185992233302e-08	2.0371155576414e-08	1.3092184830266116e-06	0.0020610526117586076	4.058713017552316e-06	0.0	0.0	0.0	2.0293571873775467e-08	5.247079005431198e-08	0.0	2.899227840382813e-06	2.0293625347189616e-08	7.805237908130047e-08	2.029460166943321e-08	2.0293578659793413e-08	1.304080374815958e-06	0.002052964031846387	4.042783883626664e-06	0.0	0.0	0.0	2.0213926154222602e-08	5.226444635462663e-08	0.0	2.8878488034062275e-06	2.0213979221182102e-08	7.774604801944006e-08	2.0214948360667158e-08	2.021393289031763e-08	1.2988082865496638e-06	0.002044664533268852	4.026439394533683e-06	0.0	0.0	0.0	2.0132203657985715e-08	5.2052726151341383e-08	0.0	2.8761730657339063e-06	2.0132256311706765e-08	7.743172933212392e-08	2.0133218146180303e-08	2.013221034330687e-08	1.2934019461528361e-06	0.0020361536875067175	4.009678707543392e-06	0.0	0.0	0.0	2.004840017144643e-08	5.1835632792545254e-08	0.0	2.86420002617925e-06	2.0048452405443117e-08	7.710940681414136e-08	2.00494068177048e-08	2.0048406805179106e-08	1.2878613318054123e-06	0.002027431459945657	3.992501755767817e-06	0.0	0.0	0.0	1.9962515360201607e-08	5.161312381470706e-08	0.0	2.851929637786637e-06	1.9962567168310862e-08	7.677907918042302e-08	1.996351404658405e-08	1.9962521941570203e-08	1.2821866816169534e-06	0.002018498225160848	3.974909278160636e-06	0.0	0.0	0.0	1.9874552919064007e-08	5.24662747166785e-08	0.0	2.8393624713355883e-06	1.9874604589917354e-08	7.644076177545486e-08	1.987554382832095e-08	1.9874559447330013e-08	1.2763785215481704e-06	0.00200935481088488	3.956902906077286e-06	23.85605519860579	0.0	0.0	1.5911628831132689e-06	2.5567448833418116e-05	4.674128512243287e-06	1.9784521004855313e-08	2.0805823404653488e-08	1.1235680050336854e-05	2.123282637234048e-08	0.036304753267720695	2.1712210600386778e-05	0.02906766210231396	1.422984915071098e-05	0.0035603082488010565	2.129259441819079e-06	0.002850588117341646	1.3966636734917955e-06	2.955949074474941e-09	5.911895765860456e-07	1.9069862764814758e-07	0.0008944564983194317	2.080581628985285e-08	4.1611618350116965e-06	1.342264367488417e-06	9559.118236913828
478	6.2037048131083985	2281.464746175461	0.006319831037699784	2.6500593482718453	0.3223566662923654	2.2944762605664594e-05	0.0005123865128528276	6.231366191967381e-05	27.026752348046468	0.00023400560183073417	0.0	0.09667708884180874	49972.87576186124	0.030205905069356973	0.0	4.267765274306265	0.0008511553983745465	1.817738276725467	0.0	1.505899833408636e-05	0.0	0.04129409953745496	35.744299263463	11.13836515430632	0.0029002892779046896	0.002602469398761093	97.3112501173187	2408.328665150959	0.0	0.8847030246597996	96.10067483762947	0.0	0.002638786598728939	0.0	3.9719147854874253	0.00034870076690219167	0.001511853191925979	3.2032056522799435	0.0	0.27662236433030973	0.0018849220537595788	0.06128764100779427	0.00041674046328057886	5.259203281622808	2.9229986403429905e-05	0.0005558197215754263	0.0	2.6232379464594505e-06	0.0	0.2923890063258715	0.0	2.1076103316047696	1.033062671645413e-08	0.03582077911957993	0.003368030152501072	8.688523829645023e-08	0.0	1.7605737465880422	4.23148944638654e-06	0.00021222444648788023	2.090083634709082e-05	61457.94422537764	250.4789717057015	0.00037403927674851685	0.0	0.014941902212332638	0.1231354085366003	0.021548649972152382	0.134583813618095	0.0	0.19358401672433997	0.0	1.5938584122702861e-06	0.0	0.6680335284888583	1.5333251836808613e-05	15.99909947306992	0.0	2.1517037933190775e-08	0.0	2.3039352937059203e-06	2.5303439848306914e-05	5.752487765690283e-10	1.0938159592122045e-05	2.4074128846441836e-07	5.230590072087247e-11	0.3015934734631816	0.01060006083258739	3.980165953995974e-11	5.6853947551227874e-11	1.2125252452863503e-14	0.00010980691204909647	9.20863579666663e-09	1.909520746084742e-07	1.3779656795886382e-12	0.4244722244349389	0.0	4.155338230087405e-06	0.0008296896874531764	0.0002676306292069289	6.888055974181232e-09	3.444026816701392e-09	0.00043816781824013217	4.282261329375649e-09	8.564519543437629e-07	2.7626477458884075e-07	1.2030919583191517	0.0004628123132811588	1.2707593073751648	27.43103327649443	0.0	0.0	5.358135250337277e-08	0.0	2.0652478724905946e-08	3.432881252668926	0.0	103.07017659747068	141.65069977590616	9.066369423455936e-05	1.1225959262003205e-05	0.0	1.3232711352773937e-08	4.9234808358406076e-09	2.062206485969611e-08	2.2847260491896957e-09	8.484825168595658e-15	0.0	0.00013349563602309416	3.3127359804695468e-09	1.1813003443261475e-14	4.99530841896535e-10	0.439740951895973	1.7283864986109777e-10	2.1387971035417966e-15	1.5077960604164792e-06	1.224112421028621e-05	3.392571262041481e-10	1.3577889355358227e-07	0.0	5.539207211603687e-07	1.033062671645413e-08	7.715675968378294e-08	1.0330623205244485e-08	1.4699875598298552e-11	6.131229412743773e-09	2.564226936096429e-06	6.130249419820956e-10	0.0002697345878900167	0.11292994589849066	2.7013130409556974e-05	6.032342175717821e-10	8.377836992836246e-14	9.822616050895454e-08	1.997048890460491e-06	5.2792735656238525e-11	6.227610116064127e-11	2.0565477848045938e-08	2.9485241701959955e-11	2.0598261700494875e-08	1.7207768965585991e-06	1.054885631305303e-05	9.24493230658325e-06	1.6443501596827125e-11	5.172904520278991e-12	2.797930102395525e-12	1.723267757839227e-11	152.56453190157413	119.66502064472354	8.521706480930406e-05	5.008546699114293e-09	6.076455107338158e-10	0.0	0.0005532378636178989	7.717217716465469e-09	0.3493416076131578	2.1375299241650664e-10	1.5301685518820977e-08	2.0867758001035285e-15	2.664970386150354e-14	1.8998826953319587e-09	1.1110393258792146e-16	9.231920646570024e-07	1.8983224806261725e-05	2.9264500811445107e-10	0.7845589861309396	0.0	9.13325707925854e-07	0.0	0.0	0.0	0.0	0.0	2.761005451804665	152.5680433979237	119.66772217606491	8.521434571407869e-05	4.951882087244018e-09	6.076261801427557e-10	0.0	0.0005532329441442331	7.717149093820838e-09	0.34934162797006824	2.137510923171505e-10	1.5128515143038808e-08	2.0630956336351653e-15	2.634789412927946e-14	1.878366393702091e-09	1.0984567482825586e-16	9.127450263278045e-07	1.898120883018599e-05	2.8932412413807083e-10	0.7845208306431883	0.0	9.029902916591066e-07	0.0	0.0	0.0	0.0	0.0	2.7610672395039004	152.56219192780935	119.66317994738846	8.521887069624676e-05	5.043822849469354e-09	6.076583490134967e-10	0.0	0.000553241102101968	7.71726289067494e-09	0.3493415946249979	2.137542432720842e-10	1.540949220889191e-08	2.1015213349774792e-15	2.6837605573528265e-14	1.9132783862469607e-09	1.1188730286176318e-16	9.296958259632803e-07	1.8984506521085905e-05	2.9471290941943827e-10	0.7845828019548815	0.0	9.197599801497714e-07	0.0	0.0	0.0	0.0	0.0	2.7609669238907073	152.57038541710943	119.66948106653814	8.521252740239454e-05	4.911571184835534e-09	6.076132532974122e-10	0.0	0.0005532296315107508	7.717102885284647e-09	0.3493416421203656	2.1374981286804655e-10	1.500532351139834e-08	2.0462534730335838e-15	2.613320156102688e-14	1.8630607571617684e-09	1.0895061221419525e-16	9.053130975318816e-07	1.897980232613142e-05	2.869621971929383e-10	0.7844937626132529	0.0	8.956377705656263e-07	0.0	0.0	0.0	0.0	0.0	2.761111119339054	152.56570219631752	119.66592929917843	8.521615971746497e-05	4.990162305571148e-09	6.076390762793909e-10	0.0	0.0005532362314098045	7.7171949484942e-09	0.3493416142823221	2.1375236198726146e-10	1.524550158121336e-08	2.07909221576028e-15	2.6551781504609455e-14	1.89290171777787e-09	1.1069569007930107e-16	9.198025972066952e-07	1.8982565313557805e-05	2.915674692529518e-10	0.7845465932950626	0.0	9.099724553057527e-07	0.0	0.0	0.0	0.0	0.0	2.7610255119331812	134.2777391872081	114.06426657073747	8.94865145918968e-05	1.013557719844836e-08	6.377714158384795e-10	0.0	0.0005113206790064386	7.132506899484252e-09	0.34937721136631955	1.9755750662418037e-10	3.097475414621008e-08	4.432830060230676e-15	4.985005855573778e-14	3.5538581257657536e-09	2.0782732140047333e-16	1.8686507926398758e-06	2.00595352056833e-05	6.219621863446876e-10	0.7878333556215178	0.0	1.8484916624433614e-06	0.0	0.0	0.0	0.0	0.0	2.7555912228712582	152.56687269517798	119.66682987979678	8.521525331631555e-05	4.971275089461663e-09	6.076326324918087e-10	0.0	0.0005532345913513986	7.717172071017523e-09	0.3493416210675808	2.137517285304523e-10	1.5187781137452804e-08	2.0711992349612566e-15	2.6451183492004237e-14	1.8857299901885517e-09	1.1027629263661307e-16	9.163204330374154e-07	1.8981893328904336e-05	2.9046056514654526e-10	0.7845338750865173	0.0	9.065274965481003e-07	0.0	0.0	0.0	0.0	0.0	2.761046107133463	152.57272825585858	119.67120427195695	8.521070590662843e-05	4.869223758385412e-09	6.076003037596407e-10	0.0	0.0005532263008140038	7.717056424779153e-09	0.3493416567256879	2.1374852646228284e-10	1.4875908943458712e-08	2.02856339468565e-15	2.5907673425669416e-14	1.8469826427410722e-09	1.0801037559784021e-16	8.97505738860971e-07	1.897834613490333e-05	2.8448136038457616e-10	0.7844653946660193	0.0	8.879138315104302e-07	0.0	0.0	0.0	0.0	0.0	2.7611571484143353	152.64348022503037	119.67521773197653	8.521106958474772e-05	5.101680131575991e-09	6.076040672783399e-10	0.0	0.0005534852086112741	7.720667978841595e-09	0.34934173607085367	2.1384855748966366e-10	1.5563124716057935e-08	2.1230608314821565e-15	2.712706282756494e-14	1.933914066135105e-09	1.1309406261434222e-16	9.393089920465404e-07	1.8596903446359176e-05	2.97732899683018e-10	0.7685795350253397	0.0	9.292700084696632e-07	0.0	6.888055974181231e-09	3.444026816701392e-09	3.444026816701392e-09	6.88805246301403e-09	2.7043061478178925	152.5633618113197	119.66410412556466	8.521796849641509e-05	5.0264320391356496e-09	6.076519351746977e-10	0.0	0.0005532394873577911	7.717240366311833e-09	0.3493416010608122	2.1375361957940196e-10	1.5356344456825173e-08	2.094251548148625e-15	2.6744970548662664e-14	1.906674347642816e-09	1.1150110348575914e-16	9.264895297346425e-07	1.8983871852719703e-05	2.9369340051718304e-10	0.7845710550264976	0.0	9.165879413345871e-07	0.0	0.0	0.0	0.0	0.0	2.7609859237439043	1.4943251957047496e-08	8.832054929216306e-16	6.797258294572175e-15	4.813113204918337e-10	5.1655142006462083e-17	9.014535502942742e-07	2.019070493499084e-05	1.1583622145109786e-10	0.7844794633180628	0.0	7.084845758586667e-07	0.0	0.0	0.0	0.0	0.0	2.7611331163874615	152.56921430525395	119.66860597566652	8.521343703139942e-05	4.931981189197192e-09	6.076197200924834e-10	0.0	0.0005532312905739056	7.717126027862639e-09	0.34934163498721815	2.1375045365090957e-10	1.5067697163149523e-08	2.054780543924726e-15	2.6241902270949448e-14	1.8708101337358864e-09	1.0940379018723777e-16	9.090759886881708e-07	1.898051181985155e-05	2.881580245223527e-10	0.7845074596999734	0.0	8.993604564032973e-07	0.0	0.0	0.0	0.0	0.0	2.7610889101895078	2.9505042228058487e-06	2.0652527118404348e-08	7.943276962300342e-08	2.0653536576734254e-08	0.0021065869395290125	4.117562007450287e-06	1.3282008105140143e-06	0.0	0.0	0.0	0.0	2.0587817011996865e-08	5.341361041387896e-08	0.0	2.941266933882068e-06	2.0587872081754923e-08	7.91840965653453e-08	2.0588875512365382e-08	2.0587823986744916e-08	1.3239050097459374e-06	0.0020997737384242402	4.104244156538563e-06	0.0	0.0	0.0	2.0521227714011643e-08	5.3137187171296086e-08	0.0	2.9317532359950023e-06	2.0521282401336075e-08	7.892798257691504e-08	2.0522279583722333e-08	2.0521234645333065e-08	1.3194827234358507e-06	0.0020927599274761337	4.090534180952289e-06	0.0	0.0	0.0	2.0452677791679008e-08	5.2959320962747846e-08	0.0	2.921959431909484e-06	2.0452732116866203e-08	7.866432780742206e-08	2.0453722910714773e-08	2.045268467859907e-08	1.3149324148951465e-06	0.002085543069322195	4.076427317172805e-06	0.0	0.0	0.0	2.0382143427416388e-08	5.2776308706046326e-08	0.0	2.9118821153239804e-06	2.038219738269644e-08	7.83930405427909e-08	2.038318164924267e-08	2.0382150268971175e-08	1.310252717171117e-06	0.002078120995758248	4.061919327983828e-06	0.0	0.0	0.0	2.030960343515918e-08	5.258809568453057e-08	0.0	2.901518260037515e-06	2.0309657012911718e-08	7.811403929866776e-08	2.0310634615916826e-08	2.0309610230401623e-08	1.3054424469451984e-06	0.002070491829817675	4.047006545502461e-06	0.0	0.0	0.0	2.0235039475513247e-08	5.2394634577350167e-08	0.0	2.890865246582321e-06	2.023509266829417e-08	7.782725353952149e-08	2.023606347448347e-08	2.023504622351653e-08	1.300500618384582e-06	0.002062654007729419	4.0316859141472374e-06	0.0	0.0	0.0	2.01584362705962e-08	5.219588601630271e-08	0.0	2.879920892935404e-06	2.015848907117325e-08	7.753262450498464e-08	2.015945295080611e-08	2.015844297045851e-08	1.2954264564329613e-06	0.002054606300014797	4.0159550317950296e-06	0.0	0.0	0.0	2.0079781809819986e-08	5.1991819118971434e-08	0.0	2.8686834838927614e-06	2.0079834211195508e-08	7.723010600128405e-08	2.0080791038484306e-08	2.0079788460667078e-08	1.290219409450845e-06	0.0020463478315350787	3.999812188968937e-06	0.0	0.0	0.0	1.999906754583037e-08	5.178241199628378e-08	0.0	2.8571517990618543e-06	1.9999119541264798e-08	7.691966515485651e-08	2.0000069194800722e-08	1.9999074146818272e-08	1.2848791610912526e-06	0.002037878100322526	3.983256405665363e-06	0.0	0.0	0.0	1.9916288578643094e-08	5.156766623054978e-08	0.0	2.8453251391723643e-06	1.9916340161680107e-08	7.660128312056891e-08	1.9917282524896738e-08	1.9916295128961444e-08	1.2794056412531417e-06	0.002029196994953993	3.966287465307737e-06	0.0	0.0	0.0	1.9831443825411885e-08	5.134753730894217e-08	0.0	2.8332033503282146e-06	1.9831494989911314e-08	7.62749557347022e-08	1.9832429951536662e-08	1.983145032428715e-08	1.2737990359357651e-06	0.0020203048101827634	3.948905945289196e-06	0.0	0.0	0.0	1.9744536173142342e-08	5.2197234611131706e-08	0.0	2.8207868873533764e-06	1.974458720403223e-08	7.594069522046384e-08	1.97455146585281e-08	1.9744542619840773e-08	1.2680598151086885e-06	0.002011202291142593	3.931113303369951e-06	23.856450594185354	0.0	0.0	1.580648443658099e-06	2.5401745309463766e-05	4.643310132084138e-06	1.965557291067836e-08	2.0664162070598046e-08	1.1239665388878362e-05	2.1086715153069273e-08	0.036294782597866254	2.1706745503348736e-05	0.029060178317492545	1.4116975659456058e-05	0.0035585761568376444	2.1282723560186916e-06	0.002849250241629733	1.385294710432979e-06	2.9322577688238246e-09	5.864513191601383e-07	1.8917027700588136e-07	0.0008950196466337936	2.0664155048265054e-08	4.132829605186983e-06	1.3331255350452184e-06	9579.158317054109
479	6.167019992629119	2281.509054197848	0.0062452012815591255	2.650228401468573	0.32047089288244524	2.267525808132862e-05	0.0005093699628901528	6.158048751843052e-05	27.028475828065243	0.00023125701398750426	0.0	0.09610178128097227	49972.87462018624	0.030205934256890474	0.0	4.267781198657298	0.0008448759089680046	1.815769800572484	0.0	1.5077620023210814e-05	0.0	0.04130132650819315	35.78941236374188	11.140345684347007	0.0028820652652759094	0.0025831885413361236	97.31083855404843	2408.335392772129	0.0	0.8779636137742629	96.10067479342135	0.0	0.0026392841309033866	0.0	3.972674791093816	0.0003461068936506876	0.0015011627000843437	3.2033754867155757	0.0	0.27663635666119185	0.001873875325291832	0.06092831283795918	0.0004118477685046819	5.25957142836003	2.8886271673027584e-05	0.0005492945121881489	0.0	2.617376573006341e-06	0.0	0.29239009282041795	0.0	2.107609249589754	1.0260725067399659e-08	0.03582111610765738	0.003348138892825726	8.586003108451948e-08	0.0	1.7605952506026186	4.1815715356997565e-06	0.00021060600005841249	2.0620637049274446e-05	61458.036978334756	250.47976441449657	0.00037403818107923986	0.0	0.014941881762423047	0.12313542654605933	0.021548653508295355	0.13460133293582324	0.0	0.19358708981683348	0.0	1.5936555750927806e-06	0.0	0.6680424968324814	1.5212518903092291e-05	15.9990989546034	0.0	2.1509808181548e-08	0.0	2.2899349335879835e-06	2.5334573405445926e-05	5.759256463023544e-10	1.0945716161550508e-05	2.392229461951822e-07	5.1985296371534045e-11	0.3019262529537448	0.010533769556759347	3.9559559454476255e-11	5.64947295916962e-11	1.2050768250752017e-14	0.0001099282113064301	9.220006788516827e-09	1.897571079662813e-07	1.379615981323706e-12	0.4240677827232506	0.0	4.12076034021497e-06	0.0008227834345147232	0.00026540298299217966	6.8414582780843124e-09	3.4207279840402547e-09	0.0004382297636995395	4.251267667533019e-09	8.502532263721181e-07	2.742653267567747e-07	1.203262043695201	0.00046290109145263197	1.2710030679814515	27.43144592566759	0.0	0.0	5.3294793304397455e-08	0.0	2.0512790979761838e-08	3.433572504676055	0.0	103.07017315468956	141.64989454014435	9.06634236905717e-05	1.1150015089914917e-05	0.0	1.3059232458308134e-08	4.890005278329834e-09	2.048255521559034e-08	2.2577394011157363e-09	8.327883516373996e-15	0.0	0.00013349523819692453	3.273606700898424e-09	1.1594501325994018e-14	4.961501121830983e-10	0.4397409512297986	1.7079711766693218e-10	2.099236292703173e-15	1.4975957227746034e-06	1.2158296351748664e-05	3.369610945628927e-10	1.348602209396782e-07	0.0	5.501726471854609e-07	1.0260725067399659e-08	7.663500786897668e-08	1.0260721602471714e-08	1.4727864970048264e-11	6.142808568261734e-09	2.548637930642961e-06	6.09427570577282e-10	0.00027025841399176253	0.11224936483671966	2.6856040701800794e-05	5.995590655853159e-10	8.328450458252974e-14	9.841690988351963e-08	1.9850155064263157e-06	5.248728443191356e-11	6.184883460105474e-11	2.0426405834775375e-08	2.928425129723592e-11	2.0458963502890892e-08	1.7091396418880621e-06	1.0477518213225095e-05	9.183183678581305e-06	1.6330029985909412e-11	5.1381891115735955e-12	2.7790083080205574e-12	1.7116153460024998e-11	152.56452764471587	119.66461933578164	8.521686725759069e-05	4.973818798493271e-09	6.004685411168229e-10	0.0	0.0005532365715877023	7.626068654821126e-09	0.34934152098676413	2.1122832770253098e-10	1.520112359860527e-08	2.0483929966475683e-15	2.6159525760740093e-14	1.8872233239156963e-09	1.0906035641914298e-16	9.170425313499202e-07	1.907774106645492e-05	2.9069505234641037e-10	0.7884878189173151	0.0	9.072421367962416e-07	0.0	0.0	0.0	0.0	0.0	2.757075092107315	152.5680391410596	119.66732544423577	8.521415483629422e-05	4.917876562850838e-09	6.00449485824199e-10	0.0	0.0005532316954138557	7.62600143939645e-09	0.349341541147691	2.1122646656556933e-10	1.5030098726304816e-08	2.0252842825810113e-15	2.586500284758155e-14	1.8659755950812255e-09	1.0783247770474774e-16	9.06725851070959e-07	1.9075737564069762e-05	2.874155813377414e-10	0.7884499918992973	0.0	8.970356831275128e-07	0.0	0.0	0.0	0.0	0.0	2.7571364290754787	152.56218767095422	119.66277578933803	8.521866886790721e-05	5.0086365856329195e-09	6.004811976568677e-10	0.0	0.0005532397823272315	7.626112913130986e-09	0.34934150812329995	2.1122955319881092e-10	1.5307568151484516e-08	2.0627791363988966e-15	2.6342845277444555e-14	1.9004485203535126e-09	1.0982462333607168e-16	9.234635427145655e-07	1.907901487153417e-05	2.927366615849547e-10	0.7885114233073464	0.0	9.135945448641555e-07	0.0	0.0	0.0	0.0	0.0	2.7570368553761315	152.57038116024066	119.66908759126069	8.521234112280079e-05	4.878068927788318e-09	6.004367440301927e-10	0.0	0.00055322841261476	7.625956187781246e-09	0.3493415551618962	2.1122521361085254e-10	1.4908400887155103e-08	2.0088441911357946e-15	2.5655437826313805e-14	1.8508569725674426e-09	1.0695879204492058e-16	8.9938469764173e-07	1.9074339733738026e-05	2.8508248889120444e-10	0.7884231491208332	0.0	8.897729656323428e-07	0.0	0.0	0.0	0.0	0.0	2.7571800011485976	152.5656979394575	119.6655294751707	8.521596435772606e-05	4.955670668749807e-09	6.004621980911686e-10	0.0	0.0005532349536005726	7.626046351742076e-09	0.3493415275917499	2.11227710145055e-10	1.514564154788103e-08	2.0408956117581103e-15	2.6063977587921673e-14	1.880330204311795e-09	1.0866201198017912e-16	9.136957070733855e-07	1.907708565421827e-05	2.8963106135162876e-10	0.7884755341637273	0.0	9.039310708719223e-07	0.0	0.0	0.0	0.0	0.0	2.7570950036907726	134.27773525389813	114.06344952812886	8.948613161846629e-05	1.0064567081199216e-08	6.302373895747002e-10	0.0	0.0005113184812209356	7.048250098562496e-09	0.3493771282474194	1.9522374607707387e-10	3.07689183646429e-08	4.350966871455332e-15	4.892945235951166e-14	3.529911342285381e-09	2.0398927066302102e-16	1.8560668964219095e-06	2.0158217874582168e-05	6.177712670212817e-10	0.7917525070991658	0.0	1.836043991539232e-06	0.0	0.0	0.0	0.0	0.0	2.7516693843909708	152.56686843831596	119.6664315814113	8.521506018189938e-05	4.937024288670737e-09	6.004558460775585e-10	0.0	0.0005532333279798512	7.62602394343785e-09	0.34934153431166376	2.1122708967845622e-10	1.508863640749193e-08	2.0331931285466007e-15	2.596580868639834e-14	1.8732480178117807e-09	1.0825274160045323e-16	9.102570037465328e-07	1.9076417828838767e-05	2.8853796416122273e-10	0.7884629254815686	0.0	9.005291077187975e-07	0.0	0.0	0.0	0.0	0.0	2.7571154485892584	152.57272399898469	119.67081421813278	8.521052432185623e-05	4.83624055614631e-09	6.004239804926399e-10	0.0	0.0005532251123806793	7.62591069583279e-09	0.3493415696272697	2.1122395402134252e-10	1.4780526098938879e-08	1.99157246038395e-15	2.5435245291782756e-14	1.8349716507234346e-09	1.0604079976973706e-16	8.916709222774441e-07	1.9072892457183238e-05	2.8263137574376943e-10	0.7883950102725141	0.0	8.821416080199445e-07	0.0	0.0	0.0	0.0	0.0	2.7572257184957163	152.64347596633567	119.67480936267584	8.521086187691897e-05	5.065801510829922e-09	6.004275154925716e-10	0.0	0.0005534838499456771	7.62947725512368e-09	0.349341651601149	2.1132273883482634e-10	1.545920188818325e-08	2.0837921077423265e-15	2.662531241868132e-14	1.9208265096234494e-09	1.1100224102323504e-16	9.329543849352566e-07	1.868954993223045e-05	2.95718031975287e-10	0.7724316352559247	0.0	9.229835566734666e-07	0.0	6.841458278084313e-09	3.4207279840402555e-09	3.4207279840402555e-09	6.841454813079409e-09	2.7004722817597164	152.5633575544631	119.66370137206573	8.521776878793936e-05	4.991472562846249e-09	6.004748744953015e-10	0.0	0.0005532381813354452	7.626090844324247e-09	0.34934151449738327	2.1122894211954101e-10	1.5255094424946848e-08	2.0556868732522434e-15	2.6252473571144886e-14	1.8939288459089206e-09	1.0944785982618435e-16	9.202981924966379e-07	1.9078384115033444e-05	2.9173016279125235e-10	0.7884997812762954	0.0	9.104630137617371e-07	0.0	0.0	0.0	0.0	0.0	2.757055710672509	1.4847090410305338e-08	8.670784023841814e-16	6.673142030201252e-15	4.781693097623271e-10	5.07119373280234e-17	8.955716435867254e-07	2.029129646145923e-05	1.1508004251874271e-10	0.7884089613093467	0.0	7.038617879832588e-07	0.0	0.0	0.0	0.0	0.0	2.757201838118527	152.5692100483876	119.66821085150514	8.521324843934741e-05	4.89822523384634e-09	6.004431181656354e-10	0.0	0.0005532300566738519	7.625978850249247e-09	0.349341548097301	2.112258411008885e-10	1.4970021615334855e-08	2.0171681549766674e-15	2.5761548275561014e-14	1.8585120851298526e-09	1.0740117111446815e-16	9.031018332985767e-07	1.9075044857890937e-05	2.862637824817861e-10	0.788436733034909	0.0	8.934503857964852e-07	0.0	0.0	0.0	0.0	0.0	2.757157946480175	2.930546862509145e-06	2.0512838744463363e-08	7.889550700008182e-08	2.0513834962619984e-08	0.0021079322274070397	4.089792918952712e-06	1.3192436309972567e-06	0.0	0.0	0.0	0.0	2.0448971477911464e-08	5.312900001922123e-08	0.0	2.921429891123545e-06	2.0449025830296464e-08	7.865007287350257e-08	2.045001612172247e-08	2.044897836106422e-08	1.3150034385640925e-06	0.0021011572370271164	4.076647470240663e-06	0.0	0.0	0.0	2.0383244191742716e-08	5.285513153622566e-08	0.0	2.912039355466816e-06	2.0383298168595463e-08	7.839727433853288e-08	2.038428232951004e-08	2.0383251032286923e-08	1.3106380183825767e-06	0.002094182155549589	4.063113796217309e-06	0.0	0.0	0.0	2.0315575778052872e-08	5.267930229294214e-08	0.0	2.9023714990718292e-06	2.0315629399428344e-08	7.813701000932626e-08	2.0316607291165908e-08	2.031558257502397e-08	1.3061458163304035e-06	0.0020870044995897103	4.0491870793328225e-06	0.0	0.0	0.0	2.0245942149104268e-08	5.249836956701095e-08	0.0	2.892422877089387e-06	2.024599540731836e-08	7.786918713400518e-08	2.02469668927564e-08	2.0245948901549144e-08	1.3015254426608266e-06	0.002079622048411267	4.034863011698728e-06	0.0	0.0	0.0	2.017432176547083e-08	5.231227764179119e-08	0.0	2.8821904128121306e-06	2.017437465298217e-08	7.759372286910942e-08	2.0175339597346338e-08	2.0174328472452708e-08	1.2967756875538285e-06	0.002072032868753923	4.020137843266593e-06	0.0	0.0	0.0	2.0100695876930088e-08	5.212097805759678e-08	0.0	2.871671428062459e-06	2.0100748386367592e-08	7.731054509897796e-08	2.010170665771217e-08	2.0100702537531863e-08	1.2918955345699382e-06	0.0020642353363282346	4.005008423547572e-06	0.0	0.0	0.0	2.00250487310615e-08	5.1924430153121634e-08	0.0	2.860863673007283e-06	2.0025100855256563e-08	7.701959323806563e-08	2.002605232504596e-08	2.002505534438974e-08	1.2868841739245216e-06	0.002056228157033657	3.989472242738673e-06	0.0	0.0	0.0	1.9947367778876548e-08	5.1722601599088816e-08	0.0	2.849765355506683e-06	1.994741951088644e-08	7.672081902179896e-08	1.9948364054394776e-08	1.9947374344064303e-08	1.2817410151590776e-06	0.0020480103872051016	3.97352747100535e-06	0.0	0.0	0.0	1.9867643871231876e-08	5.1515468907781964e-08	0.0	2.8383751691746788e-06	1.986769520436367e-08	7.6414187262013e-08	1.9868632701086093e-08	1.986765038744152e-08	1.2764656990739131e-06	0.002039581452677676	3.957172995479542e-06	0.0	0.0	0.0	1.9785871443819716e-08	5.130303194764502e-08	0.0	2.826692319813736e-06	1.978592237165495e-08	7.609967655845438e-08	1.9786852705769725e-08	1.9785877910246185e-08	1.27105810877565e-06	0.002030941166439681	3.940408454505285e-06	0.0	0.0	0.0	1.97020486883959e-08	5.1085244212873424e-08	0.0	2.8147165498753396e-06	1.9702099204822796e-08	7.577727995738021e-08	1.970302226564175e-08	1.9702055104269803e-08	1.2655183796683965e-06	0.00202208974459846	3.923234268607304e-06	0.0	0.0	0.0	1.961617770762267e-08	5.1931524804559134e-08	0.0	2.8024482015761436e-06	1.9616228093841075e-08	7.54470066508485e-08	1.9617143776257553e-08	1.9616184072213206e-08	1.2598469272583316e-06	0.0020130278508082365	3.905651726685885e-06	23.85684341949661	0.0	0.0	1.5702695562905674e-06	2.5238136388537804e-05	4.612888106274377e-06	1.952826494604302e-08	2.0524369059244235e-08	1.1243598178538121e-05	2.09425536331049e-08	0.03628493523115069	2.170134721037083e-05	0.02905278652799706	1.4005821348054484e-05	0.003556866358484121	2.1272979029411427e-06	0.0028479295359199026	1.374102759252493e-06	2.9089305287479574e-09	5.817858747363645e-07	1.8766541078427586e-07	0.0008955753696018327	2.052436212923682e-08	4.104871039846843e-06	1.3241072386744012e-06	9599.198397194388
480	6.130765917597561	2281.552870644142	0.00617188447387654	2.6503954893752746	0.3186070252667703	2.2410469775035794e-05	0.0005063886709527855	6.086016511208249e-05	27.030179272003377	0.000228556525393665	0.0	0.09553326991315038	49972.87349165568	0.030205962969625504	0.0	4.267796882386338	0.0008386862611784474	1.8138132002283593	0.0	1.5096170511443187e-05	0.0	0.0413085102319414	35.83434980418973	11.142314101695211	0.002864092485698901	0.002564187809751656	97.31042976673017	2408.3420213804366	0.0	0.8713233957133302	96.10067474913261	0.0	0.0026397757221358134	0.0	3.9734256947195163	0.0003435504287869014	0.001490619897164705	3.2035431336275404	0.0	0.27665017934065783	0.0018629571110656037	0.060573166546091614	0.000407040649755388	5.259935226950682	2.8548577825436446e-05	0.0005428834260705599	0.0	2.6115834340280884e-06	0.0	0.292391171991284	0.0	2.107608174839707	1.0191739629206225e-08	0.035821449287250944	0.003328480914346723	8.485284643884639e-08	0.0	1.7606164947355014	4.132530913066627e-06	0.00020901137919270392	2.0346003747202043e-05	61458.128981108996	250.4805504204712	0.00037403709445220124	0.0	0.01494186147885002	0.12313544441150537	0.02154865701305545	0.1346186369548052	0.0	0.1935901236275419	0.0	1.593455830500784e-06	0.0	0.6680513541002512	1.5093612468753132e-05	15.999098442934638	0.0	2.1502714284567424e-08	0.0	2.2761002443566413e-06	2.5365362815836052e-05	5.765950193158003e-10	1.095319005475463e-05	2.3772352095302422e-07	5.1668522097830264e-11	0.3022554253291293	0.010468296958696882	3.9320327522999794e-11	5.613999522900853e-11	1.1977176045729052e-14	0.00011004819568836513	9.231252077598739e-09	1.885769072878196e-07	1.3812480147316615e-12	0.4236685027013434	0.0	4.086728200261325e-06	0.0008159862093751989	0.0002632105029278981	6.795470869069804e-09	3.3977342946654086e-09	0.00043829091160923117	4.220709571698653e-09	8.441416115132712e-07	2.7229397706083463e-07	1.2034299392079977	0.0004629887337765679	1.2712437098519314	27.431855791572822	0.0	0.0	5.3011874747612274e-08	0.0	2.0374932917145445e-08	3.4342555084031594	0.0	103.0701697524503	141.6490946233652	9.066315966829703e-05	1.1075065952639974e-05	0.0	1.2889221892873581e-08	4.856961363183801e-09	2.0344873416377756e-08	2.2312277243697637e-09	8.174772409644491e-15	0.0	0.0001334948499370986	3.2351661056098604e-09	1.1381332285968723e-14	4.928137114693205e-10	0.4397409496461506	1.687915169335109e-10	2.0606410598285396e-15	1.4875290291326067e-06	1.207655410222089e-05	3.346951692162729e-10	1.3395358900654296e-07	0.0	5.464736997023669e-07	1.0191739629206225e-08	7.612009243680258e-08	1.0191736209367417e-08	1.475555176943407e-11	6.1542624024679076e-09	2.533236217783705e-06	6.058712032956262e-10	0.00027077659432337727	0.11157688373060437	2.670072286440664e-05	5.959281742518082e-10	8.279629819330927e-14	9.860560337254366e-08	1.9731253142349732e-06	5.218525982652013e-11	6.1427239812176e-11	2.0289155159616927e-08	2.908591288019389e-11	2.032148966170003e-08	1.697654801349448e-06	1.0407114424528316e-05	9.122234291621377e-06	1.6218072740486506e-11	5.103924977146485e-12	2.7603343337721117e-12	1.700115527998167e-11	152.56452343797713	119.66422067001506	8.521667381612125e-05	4.939546112428436e-09	5.934178715072608e-10	0.0	0.0005532353063190491	7.536523632355676e-09	0.3493414346195674	2.0874809198390685e-10	1.510185425209679e-08	2.0109418612198357e-15	2.5681245796973062e-14	1.8747275874301273e-09	1.0706638413013635e-16	9.10972442901536e-07	1.917188410079197e-05	2.887703016004489e-10	0.792401019589881	0.0	9.012371575426965e-07	0.0	0.0	0.0	0.0	0.0	2.7531603830007474	152.56803493431508	119.6669312986273	8.521396793059888e-05	4.884313085666738e-09	5.933990854307593e-10	0.0	0.0005532304725486911	7.536457783668076e-09	0.3493414545881463	2.0874626868848555e-10	1.4932936462885988e-08	1.9883876382299917e-15	2.5393793361260885e-14	1.8537435972421066e-09	1.0586798252575052e-16	9.007837757785067e-07	1.9169892871909294e-05	2.855314983802267e-10	0.7923635174336053	0.0	8.91157346705458e-07	0.0	0.0	0.0	0.0	0.0	2.75322127392575	152.56218346421846	119.66237431060968	8.521847124009612e-05	4.97391407720039e-09	5.934303503112049e-10	0.0	0.0005532384898997621	7.536567001111101e-09	0.34934142187843387	2.0874929285031787e-10	1.5206961618216316e-08	2.024979389030342e-15	2.5860120644170818e-14	1.887785427861923e-09	1.0781212103954045e-16	9.17312226653445e-07	1.917315012882103e-05	2.9078610259332727e-10	0.7924244149971711	0.0	9.075092074709298e-07	0.0	0.0	0.0	0.0	0.0	2.753122434238817	152.57037695349163	119.66869666253463	8.52121587220907e-05	4.844999760369836e-09	5.933865245926387e-10	0.0	0.00055322721897925	7.536413461478748e-09	0.34934146846871966	2.0874504146690306e-10	1.4812706313766915e-08	1.972337819384175e-15	2.518920540854829e-14	1.8388087034658038e-09	1.0501504647054673e-16	8.935318040797025e-07	1.916850358244067e-05	2.8322673403485026e-10	0.7923368975788699	0.0	8.83982856250804e-07	0.0	0.0	0.0	0.0	0.0	2.7532645412274586	152.565693732717	119.66513227570871	8.521577306248436e-05	4.9216299001395765e-09	5.934116178923584e-10	0.0	0.0005532337022560909	7.536501780792337e-09	0.34934144116157867	2.0874748692784184e-10	1.504706139992984e-08	2.0036251241918284e-15	2.5588001000408663e-14	1.867920729484288e-09	1.0667764256073293e-16	9.076674874965151e-07	1.9171232702331894e-05	2.8771961239997194e-10	0.7923888417040442	0.0	8.979675123090559e-07	0.0	0.0	0.0	0.0	0.0	2.753180147623383	134.2777313668921	114.06263795057647	8.948575743512356e-05	9.994496642325915e-09	6.228359851918973e-10	0.0	0.0005113163337414629	6.965476476650473e-09	0.3493770452867405	1.9293106689268342e-10	3.0565754491132855e-08	4.271098600441596e-15	4.80312803752843e-14	3.5062773040307353e-09	2.002447491560061e-16	1.8436471630921408e-06	2.0256513424056722e-05	6.136350809435295e-10	0.7956560444488148	0.0	1.8237587052338781e-06	0.0	0.0	0.0	0.0	0.0	2.7477631939341327	152.56686423157353	119.66603588858312	8.521487106590813e-05	4.903219965304363e-09	5.934053556249752e-10	0.0	0.0005532320907741433	7.536479828162513e-09	0.349341447817361	2.087468790777314e-10	1.4990758751095816e-08	1.9961074837789676e-15	2.549218908315648e-14	1.8609264720637332e-09	1.062781985449418e-16	9.042714630765685e-07	1.9170568969457606e-05	2.8664007363590387e-10	0.7923763413446975	0.0	8.946077712041018e-07	0.0	0.0	0.0	0.0	0.0	2.753200443784045	152.57271979223063	119.67042666995603	8.521034652249377e-05	4.803681393345921e-09	5.933739429372897e-10	0.0	0.0005532239486013419	7.536368910312655e-09	0.3493414827966317	2.0874380792466008e-10	1.4686344963909571e-08	1.955472283287685e-15	2.4974193440321652e-14	1.8231128579181188e-09	1.0411865219228929e-16	8.859100033169104e-07	1.9167065089299352e-05	2.8080483339297753e-10	0.7923089855889461	0.0	8.764424886169706e-07	0.0	0.0	0.0	0.0	0.0	2.7533099496926323	152.6434717577819	119.67440372611425	8.521065850158473e-05	5.030399381573064e-09	5.933772583324956e-10	0.0	0.0005534825194990704	7.5398913288007e-09	0.34934156737723415	2.088413701758501e-10	1.535663355375149e-08	2.045481678686349e-15	2.6135806496421443e-14	1.907910458655664e-09	1.0896146725534906e-16	9.266830043501739e-07	1.878183104305519e-05	2.937295679571424e-10	0.7762684195515932	0.0	9.167794379929525e-07	0.0	6.795470869069804e-09	3.3977342946654086e-09	3.3977342946654086e-09	6.795467449462068e-09	2.696653504752809	152.56335334772595	119.66330128000362	8.521757323506943e-05	4.956972598285639e-09	5.93424115830781e-10	0.0	0.0005532369023689332	7.536545374759539e-09	0.34934142819196456	2.087486940217222e-10	1.5155149517369233e-08	2.0180593120983953e-15	2.577194418524113e-14	1.8813485579020467e-09	1.0744450960485524e-16	9.14187065923883e-07	1.917252321798927e-05	2.897923734686236e-10	0.7924128766350724	0.0	9.044174356654011e-07	0.0	0.0	0.0	0.0	0.0	2.7531411465913638	1.4752143765698588e-08	8.513401469293235e-16	6.552018296774456e-15	4.750672406731864e-10	4.979147381770679e-17	8.897644397572046e-07	2.0391490619961936e-05	1.14333476210577e-10	0.7923228201160106	0.0	6.992977130030848e-07	0.0	0.0	0.0	0.0	0.0	2.753286219603638	152.56920584164092	119.6678182938914	8.521306377284859e-05	4.864906861297529e-09	5.933928081195389e-10	0.0	0.0005532288483370813	7.536435657626118e-09	0.3493414614714466	2.0874565604589532e-10	1.4873587207852762e-08	1.980464621008907e-15	2.5292801431474625e-14	1.8463711995835742e-09	1.0544694279257794e-16	8.972039834475466e-07	1.9169204403316354e-05	2.8439374784159026e-10	0.7923503694745976	0.0	8.876158013868689e-07	0.0	0.0	0.0	0.0	0.0	2.7532426395609653	2.910850921834101e-06	2.0374980064096137e-08	7.83652816538982e-08	2.0375963287564378e-08	0.0021092600376910408	4.06238658067747e-06	1.3104034569372524e-06	0.0	0.0	0.0	0.0	2.031193969660039e-08	5.284799537432596e-08	0.0	2.9018519854593573e-06	2.031199334422985e-08	7.812302519608486e-08	2.031297069209781e-08	2.031194648981787e-08	1.3062178284949003e-06	0.0021025228709971246	4.049410296332828e-06	0.0	0.0	0.0	2.024705823306847e-08	5.2576639739262056e-08	0.0	2.892582298911857e-06	2.02471115119166e-08	7.78734798479917e-08	2.024808284445063e-08	2.02470649844772e-08	1.30190821545764e-06	0.0020955861374940734	4.036049640616093e-06	0.0	0.0	0.0	2.0180254911719696e-08	5.240281155127504e-08	0.0	2.8830380445554348e-06	2.0180307841584432e-08	7.761654281888885e-08	2.01812730211845e-08	2.0180261620363288e-08	1.2974730463839028e-06	0.002088447307581366	4.0222997423338976e-06	0.0	0.0	0.0	2.0111505376600992e-08	5.2223922012069994e-08	0.0	2.8732157393354893e-06	2.0111557949879975e-08	7.735212032659497e-08	2.0112516840930992e-08	2.0111512041536823e-08	1.2929109100805572e-06	0.0020811041096145126	4.0081562271100285e-06	0.0	0.0	0.0	2.0040787755847437e-08	5.203991445688135e-08	0.0	2.8631122590492603e-06	2.0040839965078727e-08	7.708012824903074e-08	2.0041792434286936e-08	2.004079437614901e-08	1.288220571342785e-06	0.002073554555207668	3.993615266193561e-06	0.0	0.0	0.0	1.9968082905723596e-08	5.185073932928923e-08	0.0	2.8527248692931595e-06	1.996813474361118e-08	7.68004929570088e-08	1.996908066044641e-08	1.9968089480483614e-08	1.283400984351408e-06	0.00206579696080158	3.978673617990418e-06	0.0	0.0	0.0	1.9893374618281335e-08	5.165635472101774e-08	0.0	2.842051255127867e-06	1.9893426077720502e-08	7.651315211291722e-08	1.9894365314856457e-08	1.9893381146614783e-08	1.2784513058886242e-06	0.002057829968936103	3.963328669032897e-06	0.0	0.0	0.0	1.9816649826207546e-08	5.1456726904296445e-08	0.0	2.831089550343332e-06	1.98167009003105e-08	7.621805545859616e-08	1.9817633334072095e-08	1.981665630725476e-08	1.2733709080261942e-06	0.0020496525686738887	3.9475784733129264e-06	0.0	0.0	0.0	1.9737898799490333e-08	5.125183084280587e-08	0.0	2.81983836555378e-06	1.973794948161181e-08	7.591516557174623e-08	1.9738874992421393e-08	1.9737905232420137e-08	1.26815939010861e-06	0.002041264114889445	3.9314217894292106e-06	0.0	0.0	0.0	1.9657115331154746e-08	5.104166474186729e-08	0.0	2.808296814730345e-06	1.965716561491561e-08	7.560445858028909e-08	1.9658084087733833e-08	1.965712171516751e-08	1.2628165898866785e-06	0.002032664346190845	3.914858115100063e-06	0.0	0.0	0.0	1.9574296909826906e-08	5.082618015753463e-08	0.0	2.796464539852872e-06	1.957434678914531e-08	7.528592482610503e-08	1.9575258113902874e-08	1.9574303244157523e-08	1.2573425936354636e-06	0.0020238534012067878	3.897887718527121e-06	0.0	0.0	0.0	1.9489444876552452e-08	5.166908022117558e-08	0.0	2.784341773784027e-06	1.948949462896311e-08	7.495957055775009e-08	1.949039870100482e-08	1.9489451160473275e-08	1.2517377638868345e-06	0.00201483186322621	3.880511724367428e-06	23.857233707119033	0.0	0.0	1.5600235365766358e-06	2.5076582064728144e-05	4.582854569780228e-06	1.9402564854656997e-08	2.038640690786269e-08	1.1247479396703327e-05	2.080030222287908e-08	0.036275208983753505	2.1696014555766e-05	0.02904548511649673	1.3896348240633741e-05	0.003555178426513173	2.1263358414994447e-06	0.0028466256716727285	1.3630838671733825e-06	2.8859592491238933e-09	5.77191622321139e-07	1.8618350708855397e-07	0.0008961238068679801	2.038640006864945e-08	4.0772786458881355e-06	1.3152070521942093e-06	9619.23847733467
481	6.094935058982077	2281.5962039375504	0.006099850036427762	2.650560645802433	0.3167646846046795	2.2150288424636418e-05	0.0005034420235504006	6.0152396521145206e-05	27.031863024560344	0.00022590302171617978	0.0	0.09497143523966431	49972.87237604575	0.030205991218612737	0.0	4.267812330775448	0.0008325845764605552	1.811868361749416	0.0	1.511465025409835e-05	0.0	0.04131565111656882	35.87911277383216	11.144270525863634	0.0028463656923780087	0.002545461233264739	97.31002371912294	2408.3485531002607	0.0	0.8647802425294832	96.10067470477732	0.0	0.002640261479306762	0.0	3.97416766062713	0.0003410305766193342	0.001480221745975869	3.203708634190311	0.0	0.2766638354219987	0.0018521651860573358	0.06022212970543563	0.00040231712606721983	5.260294754503643	2.821676525734078e-05	0.0005365838211866519	0.0	2.605857392285714e-06	0.0	0.29239224393407254	0.0	2.10760710726018	1.012365239110239e-08	0.03582177872362879	0.0033090521442038037	8.386326493140138e-08	0.0	1.7606374837535201	4.084347168364391e-06	0.00020744007292297862	2.0076790841773178e-05	61458.22024527189	250.4813298317785	0.0003740360167250206	0.0	0.014941841359033153	0.12313546213513442	0.021548660486962395	0.13463572946847718	0.0	0.19359311890584377	0.0	1.5932591101557153e-06	0.0	0.6680601022791196	1.4976492430737376e-05	15.999097937932188	0.0	2.1495753193962323e-08	0.0	2.262428337034356e-06	2.5395813590291844e-05	5.772570159301231e-10	1.0960582664442341e-05	2.3624265825877368e-07	5.135551041457271e-11	0.30258105072434954	0.0104036278304219	3.9083913653126605e-11	5.5789660310712754e-11	1.1904460076948803e-14	0.00011016688711652578	9.242373677031846e-09	1.8741119821681483e-07	1.3828620728427065e-12	0.42327428741226614	0.0	4.053229398645927e-06	0.0008092955320515045	0.00026105238947233216	6.750082152754653e-09	3.375039951298349e-09	0.00043835127697546504	4.190578093595004e-09	8.381153201058295e-07	2.703501480031198e-07	1.2035956860609578	0.00046307526176680227	1.2714812920580516	27.432262910546523	0.0	0.0	5.273252797828053e-08	0.0	2.02388694862476e-08	3.434930412169398	0.0	103.070166390042	141.64829995734098	9.066290202315046e-05	1.100109262627235e-05	0.0	1.2722587256386502e-08	4.824341018786215e-09	2.0208984145997677e-08	2.2051799511344915e-09	8.02537597617889e-15	0.0	0.00013349447103188646	3.197398146848863e-09	1.117333500017034e-14	4.895207824874665e-10	0.4397409471680575	1.6682101038127202e-10	2.0229821969425337e-15	1.4775933973709883e-06	1.1995876143338026e-05	3.324587679420017e-10	1.330587610819998e-07	0.0	5.428229130283816e-07	1.012365239110239e-08	7.561187903263314e-08	1.0123649015686275e-08	1.4782940723359717e-11	6.165592876022097e-09	2.5180184063468705e-06	6.023551538082591e-10	0.00027128921676150265	0.1109123573262436	2.654714759766763e-05	5.923407401636624e-10	8.231365544049553e-14	9.879227297593354e-08	1.9613757466124576e-06	5.188660538077961e-11	6.101120660695739e-11	2.0153690899102994e-08	2.8890175230031898e-11	2.018580519417979e-08	1.686319452244843e-06	1.033762701834898e-05	9.062069013147128e-06	1.6107600289264053e-11	5.070103528737157e-12	2.74190342744626e-12	1.6887653758658093e-11	152.5645192804793	119.6638246136334	8.521648439815923e-05	4.905720021276706e-09	5.86490559387843e-10	0.0	0.0005532340672481131	7.448545278378407e-09	0.34934134851124926	2.0631125015676597e-10	1.5003853228979157e-08	1.974394443018204e-15	2.5214507016207368e-14	1.8623924065263431e-09	1.051205275371956e-16	9.049803051956593e-07	1.9265656450875093e-05	2.868702815597758e-10	0.7962986964189473	0.0	8.953092918650552e-07	0.0	0.0	0.0	0.0	0.0	2.749261215881704	152.56803077681164	119.66653970647015	8.521378491364349e-05	4.851183342150175e-09	5.86472036624732e-10	0.0	0.0005532292750068929	7.448480757369337e-09	0.3493413682910322	2.06309463621466e-10	1.4837004984091064e-08	1.9523783443486643e-15	2.49339163014121e-14	1.8416674322234466e-09	1.0395073272923123e-16	8.949173603213481e-07	1.9263677298952768e-05	2.8367141811653826e-10	0.796261515558326	0.0	8.853538574977457e-07	0.0	0.0	0.0	0.0	0.0	2.7493216653993646	152.56217930672352	119.6619754767503	8.521827772380773e-05	4.9396465008923224e-09	5.865028643408248e-10	0.0	0.0005532372242410095	7.448587782991765e-09	0.3493413358901351	2.0631242709690994e-10	1.5107647771182284e-08	1.988093759579181e-15	2.538906984054375e-14	1.8752859552199146e-09	1.0584828744773362e-16	9.112403476993794e-07	1.926691483201548e-05	2.8886074669060413e-10	0.7963218852629106	0.0	9.015024540941476e-07	0.0	0.0	0.0	0.0	0.0	2.7492235519158914	152.5703727959837	119.66830824828473	8.521198011914307e-05	4.8123555718903964e-09	5.864596527676685e-10	0.0	0.0005532260500768306	7.448437338071492e-09	0.3493413820403807	2.0630826139836355e-10	1.4718217005606383e-08	1.93670741009961e-15	2.473416015123578e-14	1.8269130556002584e-09	1.0311794065923393e-16	8.877530124398328e-07	1.9262296419786018e-05	2.813944868343628e-10	0.7962351163231114	0.0	8.782660528638177e-07	0.0	0.0	0.0	0.0	0.0	2.749364630891991	152.56568957521745	119.66473766733912	8.521558574613625e-05	4.888031482158742e-09	5.864843932252931e-10	0.0	0.0005532324768198844	7.4485238654260935e-09	0.3493413549914605	2.0631065724481676e-10	1.4949737181222144e-08	1.9672529977854024e-15	2.512349728238523e-14	1.8556702511067734e-09	1.0474110403584635e-16	9.017164623706478e-07	1.926500900073921e-05	2.858326538086732e-10	0.7962866242011113	0.0	8.920803191335673e-07	0.0	0.0	0.0	0.0	0.0	2.7492808351091895	134.27772752537808	114.06183176725621	8.948539185159943e-05	9.925347940853001e-09	6.155641117611832e-10	0.0	0.0005113142354800455	6.8841514662501295e-09	0.34937696248618444	1.9067851161148942e-10	3.036521197639257e-08	4.193165170154944e-15	4.715486699546602e-14	3.482950072392344e-09	1.9659094019414671e-16	1.8313884794035447e-06	2.0354424459923954e-05	6.095525888046084e-10	0.7995440764742131	0.0	1.8116327235475966e-06	0.0	0.0	0.0	0.0	0.0	2.7438725420646386	152.5668600740721	119.66564276819945	8.521468588386771e-05	4.869853703865256e-09	5.864782187362595e-10	0.0	0.0005532308791851283	7.448502355447394e-09	0.34934136158429707	2.0631006165061732e-10	1.4894124506151272e-08	1.9599147436214027e-15	2.5029972751588985e-14	1.8487623479037496e-09	1.0435119622816006e-16	8.98362352926877e-07	1.9264349294817724e-05	2.847664307067631e-10	0.7962742309749855	0.0	8.88762044331106e-07	0.0	0.0	0.0	0.0	0.0	2.7493009840786136	152.57271563471772	119.6700415960524	8.521017242960768e-05	4.771538359718529e-09	5.864472489974247e-10	0.0	0.0005532228089627985	7.448393700877387e-09	0.3493413962332588	2.0630705316109852e-10	1.4593343327799134e-08	1.9202363323311732e-15	2.45241790302867e-14	1.8114034427945792e-09	1.0224252019366513e-16	8.802216128222094e-07	1.9260866580969484e-05	2.790012987510781e-10	0.7962074289707215	0.0	8.708151186133314e-07	0.0	0.0	0.0	0.0	0.0	2.7494097332987755	152.6434675984901	119.67400078685424	8.521045936681086e-05	4.99546464732576e-09	5.864503533475248e-10	0.0	0.0005534812166735813	7.451872810771444e-09	0.34934148339897986	2.064034158989546e-10	1.525539409020698e-08	2.0081006615296722e-15	2.565817601460808e-14	1.8951626590521575e-09	1.0697020271600113e-16	9.204932721207843e-07	1.887374925817034e-05	2.9176700664148953e-10	0.7800899937808489	0.0	9.106560909287059e-07	0.0	6.750082152754653e-09	3.375039951298349e-09	3.375039951298349e-09	6.750078777518462e-09	2.6928497149924264	152.56334919022962	119.66290381525447	8.521738174993466e-05	4.922923423895929e-09	5.864967166044921e-10	0.0	0.0005532356498870685	7.448566586458468e-09	0.3493413421442638	2.0631184016910478e-10	1.505648518981375e-08	1.981340721170007e-15	2.5303022978585003e-14	1.8689303671468322e-09	1.0548955438937016e-16	9.081546379059847e-07	1.9266291701931773e-05	2.878795525101537e-10	0.7963104493576048	0.0	8.984497109455885e-07	0.0	0.0	0.0	0.0	0.0	2.7492421229168693	1.4658389521112974e-08	8.359791313952765e-16	6.433797856654534e-15	4.720043708083345e-10	4.889307331574358e-17	8.840305517684878e-07	2.0491290122016516e-05	1.1359634385004329e-10	0.7962211480842147	0.0	6.947912605547278e-07	0.0	0.0	0.0	0.0	0.0	2.7493861521465632	152.5692016841353	119.66742827040198	8.521288294967241e-05	4.832017859664941e-09	5.864658476767504e-10	0.0	0.0005532276650290046	7.448459081206568e-09	0.34934137510922425	2.0630886343477754e-10	1.4778370864329574e-08	1.9446427889681477e-15	2.4835314961959533e-14	1.8343845460833631e-09	1.0353965946612717e-16	8.913810169136983e-07	1.926299300254024e-05	2.8254746914722934e-10	0.7962484773434884	0.0	8.818552959938723e-07	0.0	0.0	0.0	0.0	0.0	2.749342880761699	2.8914113918801946e-06	2.0238916026849492e-08	7.784195877483568e-08	2.0239886489179902e-08	0.0021105707004174024	4.035336094247383e-06	1.3016780607943862e-06	0.0	0.0	0.0	0.0	2.0176687176530575e-08	5.257052884246789e-08	0.0	2.882528304138132e-06	2.017674013533236e-08	7.760282088463102e-08	2.017770483492676e-08	2.0176693881828654e-08	1.2975459769992583e-06	0.0021038709749145222	4.022525813870562e-06	0.0	0.0	0.0	2.0112635733615833e-08	5.2301645065052736e-08	0.0	2.873377208783638e-06	2.0112688330205193e-08	7.735646794579948e-08	2.011364712640878e-08	2.011264239788324e-08	1.2932911372814493e-06	0.0020969722122043226	4.009334971248282e-06	0.0	0.0	0.0	2.0046681478529535e-08	5.212978284462968e-08	0.0	2.8639542666453696e-06	2.0046733732486162e-08	7.710279657755401e-08	2.0047686489460117e-08	2.0046688100822008e-08	1.2889119531334864e-06	0.002089871836497426	3.995758642257848e-06	0.0	0.0	0.0	1.9978799790670745e-08	5.195290097964972e-08	0.0	2.8542559568778063e-06	1.9978851694476892e-08	7.684171198100658e-08	1.9979798278174593e-08	1.9978806370056552e-08	1.2844069930021517e-06	0.0020825675264905755	3.981792389391882e-06	0.0	0.0	0.0	1.9908968482517936e-08	5.177094189864168e-08	0.0	2.8442791101678915e-06	1.9909020028790084e-08	7.657312881999307e-08	1.990996030737617e-08	1.990897501808072e-08	1.279774997411339e-06	0.0020750572398768536	3.96743230864107e-06	0.0	0.0	0.0	1.983716803404287e-08	5.1583854990561655e-08	0.0	2.8340209383368703e-06	1.9837219215556185e-08	7.629697201802165e-08	1.98381530598319e-08	1.983717452488462e-08	1.275014892347629e-06	0.0020673392350489313	3.952675070991516e-06	0.0	0.0	0.0	1.9763381800197457e-08	5.1391597144920014e-08	0.0	2.8234790639838005e-06	1.976343260991108e-08	7.60131775563019e-08	1.9764359893756584e-08	1.9763388245441515e-08	1.2701258024143146e-06	0.0020594120924278883	3.937517963201906e-06	0.0	0.0	0.0	1.968759621479955e-08	5.119413328241486e-08	0.0	2.8126515496111767e-06	1.9687646645881744e-08	7.572169325792055e-08	1.968856724669212e-08	1.9687602613593707e-08	1.2651070635225607e-06	0.002051274735041334	3.921958927146247e-06	0.0	0.0	0.0	1.9609800987246653e-08	5.0991436866754e-08	0.0	2.8015369257270768e-06	1.96098510330999e-08	7.542247954443244e-08	1.9610764832222533e-08	1.960980733876617e-08	1.2599582349186323e-06	0.0020429264480251543	3.905996597097989e-06	0.0	0.0	0.0	1.9529989288936517e-08	5.078350448954859e-08	0.0	2.7901342174763096e-06	1.9530038943220926e-08	7.51155101528563e-08	1.953094582639199e-08	1.9529995592387148e-08	1.254679110395713e-06	0.002034366896803378	3.8896303344855076e-06	0.0	0.0	0.0	1.9448157927044494e-08	5.0570285822207626e-08	0.0	2.778442969465619e-06	1.9448207183708605e-08	7.480077280407794e-08	1.9449107041481177e-08	1.9448164181665475e-08	1.2492697285287973e-06	0.0020255961436842023	3.872860259618432e-06	0.0	0.0	0.0	1.936430750315509e-08	5.140984091810083e-08	0.0	2.7664633083827424e-06	1.9364356636156222e-08	7.447827088870025e-08	1.9365249364340805e-08	1.9364313708222e-08	1.2437304003289344e-06	0.002016614692699753	3.855687337417045e-06	23.85762148900079	0.0	0.0	1.5499078937713418e-06	2.4917044567866733e-05	4.553202391920056e-06	1.9278442841909024e-08	2.0250240832869812e-08	1.1251310040703146e-05	2.065992408017905e-08	0.036265601719778225	2.1690746399242462e-05	0.029038272501250628	1.3788519444364267e-05	0.0035535119435915223	2.1253859363124377e-06	0.0028453383280861682	1.352234156663166e-06	2.863336051089185e-09	5.726669861494734e-07	1.8472405784838622e-07	0.0008966650991557531	2.0250234082399654e-08	4.050045466386788e-06	1.30642272811659e-06	9639.27855747495
482	6.059520052874855	2281.6390623182874	0.006029068242133713	2.650723903785763	0.31494350027753865	2.1894607795092864e-05	0.0005005294205916569	5.945689161607556e-05	27.033527422537276	0.00022329541949466257	0.0	0.09441616039851695	49972.871273138386	0.030206019014589903	0.0	4.267827548972082	0.0008265690211673134	1.8099351725395607	0.0	1.5133059703285393e-05	0.0	0.04132274956526371	35.923702451690836	11.14621507487242	0.0028288797657345962	0.002527002987049249	97.30962037564368	2408.35499000434	0.0	0.8583320780406175	96.10067466036563	0.0	0.0026407415050300094	0.0	3.9749008465339037	0.0003385465703176629	0.0014699653310721462	3.2038720293522576	0.0	0.27667732789615745	0.0018414973737580682	0.05987513146470113	0.00039767527004761096	5.260650086531836	2.7890698219329002e-05	0.0005303931283135002	0.0	2.6001973208806095e-06	0.0	0.29239330874264546	0.0	2.107606046758392	1.0056446497626361e-08	0.03582210447984755	0.003289848598697974	8.28908788019112e-08	0.0	1.7606582222769083	4.03700045905677e-06	0.00020589158270780463	1.981285705256762e-05	61458.310782150016	250.48210275417208	0.0003740349477584529	0.0	0.014941821400449206	0.1231354797191147	0.021548663930536845	0.13465261418851607	0.0	0.19359607638217263	0.0	1.5930653474399659e-06	0.0	0.6680687433117461	1.4861119692650121e-05	15.999097439470232	0.0	2.1488921686086787e-08	0.0	2.248916410854741e-06	2.5425931276676988e-05	5.779117572657438e-10	1.096789527364996e-05	2.3478001724359955e-07	5.1046195883024165e-11	0.3029031844825466	0.010339747553325587	3.885026929551563e-11	5.544364389704249e-11	1.183260506323349e-14	0.0001102843057663568	9.25337361322232e-09	1.8625971693460067e-07	1.3844584505962606e-12	0.4228850414153556	0.0	4.020251857374777e-06	0.000802708989225912	0.00025892786393878504	6.705280693164122e-09	3.3526392360173913e-09	0.0004384108747227944	4.160864485609443e-09	8.321726026363811e-07	2.6843327551807145e-07	1.203759325233138	0.00046316069643528846	1.271715872293173	27.432667318265523	0.0	0.0	5.245668607152928e-08	0.0	2.0104566578784873e-08	3.4355973583605475	0.0	103.0701630667695	141.64751047506232	9.066265061730373e-05	1.0928076650722295e-05	0.0	1.2559238959714088e-08	4.792136293270835e-09	2.007485349683229e-08	2.1795853219535567e-09	7.879582574431451e-15	0.0	0.00013349410127947258	3.1602872239662637e-09	1.0970354035720045e-14	4.862705021583429e-10	0.43974094381709156	1.6488478406574633e-10	1.9862315627294174e-15	1.4677863482936563e-06	1.1916242493122319e-05	3.30251331737307e-10	1.321755156538587e-07	0.0	5.392193833688206e-07	1.0056446497626361e-08	7.511024191794861e-08	1.0056443165760404e-08	1.4810036564720317e-11	6.176801951821668e-09	2.5029812392474647e-06	5.988787565661919e-10	0.00027179636932186203	0.11025564617681542	2.6395286496617795e-05	5.887959915743471e-10	8.183648390991344e-14	9.897695074429024e-08	1.9497643387740415e-06	5.15912665433838e-11	6.060062786065233e-11	2.0019979089603777e-08	2.8696988542960192e-11	2.0051876079512174e-08	1.6751307522798519e-06	1.0269038575016002e-05	9.002673112635528e-06	1.5998583886543358e-11	5.036716412532272e-12	2.723710967575231e-12	1.677562044936161e-11	152.564515171363	119.66343113344541	8.521629891802063e-05	4.872332036470059e-09	5.79683744166405e-10	0.0	0.000553232853817851	7.362097262709037e-09	0.34934126266148074	2.039167959479708e-10	1.4907096634472292e-08	1.9387236910229796e-15	2.4758963955826516e-14	1.8502147474128783e-09	1.0322134643195222e-16	8.990646462806047e-07	1.9359060636564267e-05	2.84994524924813e-10	0.8001809567393141	0.0	8.894570837597506e-07	0.0	0.0	0.0	0.0	0.0	2.74537748308981	152.56802666768988	119.66615063557192	8.521360570303322e-05	4.818479141385009e-09	5.796654789872009e-10	0.0	0.0005532281022527593	7.362034031687574e-09	0.34934128225593813	2.0391504512923765e-10	1.474228125266449e-08	1.9172299213267696e-15	2.4485033494998246e-14	1.8297441745657736e-09	1.020793184967855e-16	8.891251852559797e-07	1.9357093368629893e-05	2.8183488994408597e-10	0.8001440936499353	0.0	8.796238114479637e-07	0.0	0.0	0.0	0.0	0.0	2.7454374957840835	152.56217519761006	119.66157925392079	8.521808823115983e-05	4.905825170523003e-09	5.796958790394167e-10	0.0	0.0005532359847796686	7.3621389276979555e-09	0.34934125015812884	2.0391794964067775e-10	1.5009602145250847e-08	1.952094829794766e-15	2.492934271947954e-14	1.862946996615838e-09	1.0393166282290828e-16	9.052463989928277e-07	1.936031149850271e-05	2.8696011547643825e-10	0.8002039414078965	0.0	8.95572794194862e-07	0.0	0.0	0.0	0.0	0.0	2.745340100786989	152.5703686868576	119.66792231699813	8.521180523372876e-05	4.7801283688663114e-09	5.796532682527585e-10	0.0	0.0005532249053858524	7.3619914896697315e-09	0.3493412958764153	2.039138671955132e-10	1.4624910493068564e-08	1.9019268765314526e-15	2.4289968893476306e-14	1.8151671752603545e-09	1.0126608568797985e-16	8.82046938055224e-07	1.9355720771457384e-05	2.79585307745302e-10	0.8001179127535603	0.0	8.726211858199081e-07	0.0	0.0	0.0	0.0	0.0	2.745480162401607	152.56568546609952	119.66434561720048	8.521540232409703e-05	4.854867025454964e-09	5.796776635553253e-10	0.0	0.0005532312767420425	7.362076275916062e-09	0.3493412690810389	2.0391621483538434e-10	1.4853645283031855e-08	1.9317523693939e-15	2.4670123367916974e-14	1.8435757715182939e-09	1.028509661888205e-16	8.958411772564096e-07	1.935841707051194e-05	2.8396972384695874e-10	0.8001689890044104	0.0	8.862680526670885e-07	0.0	0.0	0.0	0.0	0.0	2.7453969584693714	134.2777237285621	114.06103090861484	8.948503468005916e-05	9.857103312881014e-09	6.084187644308685e-10	0.0	0.0005113121853625277	6.804241462547688e-09	0.34937687984760935	1.88465149448243e-10	3.016724102419612e-08	4.117108445994829e-15	4.6299558457299864e-14	3.4599237981384612e-09	1.93025118287503e-16	1.8192877790238568e-06	2.0451953565526224e-05	6.055227669394e-10	0.803416711021379	0.0	1.7996630136374182e-06	0.0	0.0	0.0	0.0	0.0	2.739997320320685	152.56685596495234	119.66525218773184	8.521450455229072e-05	4.836917214273387e-09	5.796715749345304e-10	0.0	0.0005532296926700158	7.362055196021243e-09	0.349341275612087	2.039156311491447e-10	1.4798710349936289e-08	1.9245882354511065e-15	2.4578819056289194e-14	1.8367526838019335e-09	1.0247031456618093e-16	8.925282363707001e-07	1.9357761327181722e-05	2.8291657921183135e-10	0.8001567017358233	0.0	8.829905057469289e-07	0.0	0.0	0.0	0.0	0.0	2.745416961776829	152.57271152558673	119.66965896559546	8.521000196509678e-05	4.7398036570274205e-09	5.796410384872563e-10	0.0	0.0005532216929572067	7.361948740564337e-09	0.34934130993663104	2.0391268354660467e-10	1.450149928137468e-08	1.8858389215837804e-15	2.4084874014732902e-14	1.7998406225039615e-09	1.0041103617073688e-16	8.746044004728473e-07	1.9354299460007953e-05	2.772203431947574e-10	0.8000904478376063	0.0	8.65258162336718e-07	0.0	0.0	0.0	0.0	0.0	2.7455249615506863	152.6434634876006	119.67360051009399	8.521026438128403e-05	4.960988315070021e-09	5.796439400080444e-10	0.0	0.0005534799408753136	7.365385352928611e-09	0.34934139966625344	2.0400786923448537e-10	1.5155458144374926e-08	1.971621091332128e-15	2.5192063655129243e-14	1.882579891556061e-09	1.0502695777087041e-16	9.143836270757469e-07	1.8965307035431804e-05	2.898298524175579e-10	0.7838964629024333	0.0	9.046119712163127e-07	0.0	6.705280693164121e-09	3.3526392360173913e-09	3.3526392360173913e-09	6.7052773614708306e-09	2.6890608114956183	152.56334508111485	119.66250894430112	8.521719424575154e-05	4.8893164521333235e-09	5.796898161670482e-10	0.0	0.0005532344233256752	7.362118148791451e-09	0.34934125635397784	2.03917374276112e-10	1.4959077261941038e-08	1.9455038643751932e-15	2.4845362127705418e-14	1.8566712037901688e-09	1.0358154412904386e-16	9.021994190123115e-07	1.9359692085491264e-05	2.8599122705798244e-10	0.8001926067632896	0.0	8.925583663063173e-07	0.0	0.0	0.0	0.0	0.0	2.74535853200816	1.4565805491589372e-08	8.209841314092625e-16	6.318394325312408e-15	4.689799683529692e-10	4.8016079386667356e-17	8.783686123807283e-07	2.0590697656783158e-05	1.128684693149826e-10	0.8001040526244075	0.0	6.903413561334594e-07	0.0	0.0	0.0	0.0	0.0	2.745501527994052	152.56919757501146	119.66704074918316	8.52127058885106e-05	4.799550136946782e-09	5.796593764764934e-10	0.0	0.0005532265062209714	7.3620127926387485e-09	0.3493412890101957	2.0391445704502034e-10	1.4684349832025288e-08	1.9096763745904117e-15	2.4388753186190256e-14	1.8225492351275654e-09	1.0167792170664542e-16	8.856315316822152e-07	1.935641318013325e-05	2.8072450133806253e-10	0.8001311640302746	0.0	8.761674828035356e-07	0.0	0.0	0.0	0.0	0.0	2.7454585623553007	2.872223401395967e-06	2.0104612524484583e-08	7.732540717731563e-08	2.0105570468773083e-08	0.0021118645360797554	4.0086346816282324e-06	1.2930652584951711e-06	0.0	0.0	0.0	0.0	2.0043180027160086e-08	5.2296533876501695e-08	0.0	2.8634539965583647e-06	2.0043232309943613e-08	7.708932958035107e-08	2.0044184595574574e-08	2.0043186646183273e-08	1.2889857255301974e-06	0.002105201875716983	3.995987324011497e-06	0.0	0.0	0.0	1.9979943198805107e-08	5.2030081915610666e-08	0.0	2.8544192911289704e-06	1.997999512579099e-08	7.684610979619335e-08	1.99809416172918e-08	1.9979949777556954e-08	1.284784649878332e-06	0.002098340711034504	3.982963165418501e-06	0.0	0.0	0.0	1.991482236463648e-08	5.186015137857985e-08	0.0	2.8451154257493968e-06	1.99148739551892e-08	7.6595643913894e-08	1.9915814518425365e-08	1.991482890218464e-08	1.2804604273631442e-06	0.002091278421932422	3.9695572331308906e-06	0.0	0.0	0.0	1.9847792661073858e-08	5.168524248359875e-08	0.0	2.8355388448843e-06	1.984784390775982e-08	7.633783620118435e-08	1.9848778410239262e-08	1.9847799156497416e-08	1.276011607039125e-06	0.0020840126385449046	3.955765029510425e-06	0.0	0.0	0.0	1.9778831599940695e-08	5.150529678947828e-08	0.0	2.825686336254261e-06	1.97788824954544e-08	7.607260016551412e-08	1.9779810806792217e-08	1.977883805233337e-08	1.2714369062428103e-06	0.0020765412658360926	3.941582578650938e-06	0.0	0.0	0.0	1.970791930172367e-08	5.132026267177282e-08	0.0	2.81555506030837e-06	1.9707969838911678e-08	7.579985934773403e-08	1.9708891831245398e-08	1.9707925710196726e-08	1.2667352239119898e-06	0.002068862505351973	3.927006467669411e-06	0.0	0.0	0.0	1.96350387020282e-08	5.113009586098972e-08	0.0	2.805142579719538e-06	1.9635088873913632e-08	7.551954811615752e-08	1.9636004422329664e-08	1.9635045065713376e-08	1.2619056536848e-06	0.002060974876614397	3.912033887313977e-06	0.0	0.0	0.0	1.956017575461843e-08	5.093475997180968e-08	0.0	2.794446888391055e-06	1.956022555442582e-08	7.523161244748489e-08	1.956113453739156e-08	1.9560182072670963e-08	1.2569474965828604e-06	0.0020528772378358463	3.896662671281823e-06	0.0	0.0	0.0	1.9483319628006816e-08	5.073422701533521e-08	0.0	2.7834664395410207e-06	1.9483369049187013e-08	7.493601068291706e-08	1.94842713489843e-08	1.9483325899608465e-08	1.2518602730738081e-06	0.0020445688056208097	3.88089133361258e-06	0.0	0.0	0.0	1.9404462892421e-08	5.05284920176179e-08	0.0	2.7722001724111596e-06	1.9404511928674235e-08	7.463271424725225e-08	1.9405407431829455e-08	1.940446911678301e-08	1.2466437343536414e-06	0.0020360491733930983	3.864719103662551e-06	0.0	0.0	0.0	1.9323601694674934e-08	5.031750281757792e-08	0.0	2.760647537248396e-06	1.932365033998123e-08	7.432170832149548e-08	1.9324538937687943e-08	1.9323607871040983e-08	1.2412978726896561e-06	0.002027318328289057	3.848145958166207e-06	0.0	0.0	0.0	1.9240735918476277e-08	5.1153747889310385e-08	0.0	2.7488085576589644e-06	1.924078444328371e-08	7.400299352157077e-08	1.9241666031838884e-08	1.9240742046125345e-08	1.2358229489905721e-06	0.002018376696186234	3.831172706704928e-06	23.858006796529406	0.0	0.0	1.539920173480206e-06	2.4759486817155555e-05	4.523924365349378e-06	1.9155869611770133e-08	2.0115836526669734e-08	1.125509106086877e-05	2.0521383009609723e-08	0.036256111349512066	2.168554162483164e-05	0.02903114713445959	1.368229898882471e-05	0.0035518665030671815	2.1244479580412146e-06	0.0028440671925929863	1.3415498501455545e-06	2.8410532627430797e-09	5.682104318397059e-07	1.8328656805331716e-07	0.0008971993814192754	2.0115829863285307e-08	4.023164639981037e-06	1.2977520556337589e-06	9659.31863761523
483	6.024513706449275	2281.6814538376652	0.005959510255157413	2.6508852958064293	0.31314311018727153	2.1643324816955877e-05	0.0004976502758660726	5.8773369097610014e-05	27.03517279708117	0.00022073266755374637	0.0	0.09386733125903407	49972.87018271847	0.030206046367972382	0.0	4.267842541975044	0.0008206378119563282	1.8080135214406465	0.0	1.5151399308566509e-05	0.0	0.04132980597622441	35.96812000805518	11.148147865133542	0.0028116297305770368	0.0025088074123156313	97.30921970138941	2408.3613341064884	0.0	0.8519768851071975	96.1006746159089	0.0	0.002641215899879525	0.0	3.975625407002134	0.000336097663034747	0.0014598478075877198	3.2040333587610568	0.0	0.2766906596494978	0.0018309515472587478	0.059532102591793805	0.00039311321259290064	5.261001296137748	2.7570245018270425e-05	0.0005243088548680309	0.0	2.5946021150907992e-06	0.0	0.292394366509073	0.0	2.107604993243342	9.990105238755744e-09	0.03582242661690179	0.0032708663864855596	8.193529250010867e-08	0.0	1.7606787147813416	3.990471536524338e-06	0.0002043654241692626	1.9554065933732032e-05	61458.400602815964	250.482869290921	0.00037403388741635276	0.0	0.014941801600628184	0.12313549716553608	0.021548667344281368	0.1346692947432947	0.0	0.19359899676834852	0.0	1.5928744776822716e-06	0.0	0.668077279096025	1.4747456293867854e-05	15.999096947425839	0.0	2.1482216697505238e-08	0.0	2.235561720532561e-06	2.5455721199135184e-05	5.785593595006709e-10	1.0975129160434385e-05	2.3333526441589275e-07	5.0740514391947135e-11	0.30322188177339965	0.01027664181895931	3.861934686008435e-11	5.5101866808207384e-11	1.1761596034340859e-14	0.00011040047174977732	9.264253831001322e-09	1.8512220523604004e-07	1.3860374309649595e-12	0.42250067206346936	0.0	3.987783857377365e-06	0.0007962242393144984	0.0002568361711330395	6.66105536352651e-09	3.33052658543641e-09	0.00043846971930138455	4.131560239875151e-09	8.263117575332169e-07	2.665428107651099e-07	1.2039208964010486	0.00046324505821552934	1.2719475066623995	27.433069049724683	0.0	0.0	5.2184283611846626e-08	0.0	1.9971990898186553e-08	3.436256486537749	0.0	103.07015978195375	141.6467261107845	9.06624053152676e-05	1.085599990094138e-05	0.0	1.2399090516481754e-08	4.760339447048722e-09	1.9942448174380636e-08	2.1544334001037754e-09	7.737284805755611e-15	0.0	0.00013349374048144468	3.1238182042585304e-09	1.077223986695702e-14	4.830620623191525e-10	0.43974093961457184	1.629820484511127e-10	1.950362084840584e-15	1.4581054475564983e-06	1.1837633353578097e-05	3.280723117302501e-10	1.3130363312893325e-07	0.0	5.356622147483944e-07	9.990105238755744e-09	7.461505643839217e-08	9.990101949622914e-09	1.4836843862478113e-11	6.1878915246749845e-09	2.488121525318881e-06	5.954413581744404e-10	0.000272298136982407	0.1096066135905565	2.6245111658708467e-05	5.852931724540028e-10	8.136469288980097e-14	9.915966762199843e-08	1.9382886746343374e-06	5.12991896490607e-11	6.019539909439975e-11	1.9887986592452587e-08	2.8506304236006955e-11	1.9919669123143783e-08	1.6640859281830416e-06	1.0201332093500285e-05	8.944032204468822e-06	1.589099550115779e-11	5.003755475621044e-12	2.705752444918947e-12	1.6665027588329636e-11	152.5645111097891	119.66304019688484	8.52161172925334e-05	4.839373898172045e-09	5.729946510501487e-10	0.0	0.0005532316654875509	7.277144344807939e-09	0.34934117706989054	2.0156375325730734e-10	1.4811561215558599e-08	1.903903595898591e-15	2.431428445563135e-14	1.8381916579374187e-09	1.0136745602685012e-16	8.932240337533381e-07	1.945209915940275e-05	2.8314257697095107e-10	0.8040479070499938	0.0	8.836791161915703e-07	0.0	0.0	0.0	0.0	0.0	2.7415090778080855	152.56802260611062	119.66576405434223	8.521343021879088e-05	4.78619251279064e-09	5.729766378919193e-10	0.0	0.0005532269537663079	7.277082367390705e-09	0.3493411964824131	2.0156203714778864e-10	1.4648742849328509e-08	1.8829169063470427e-15	2.4046819753840594e-14	1.8179709774277604e-09	1.0025238410748983e-16	8.834058692245136e-07	1.94501435859799e-05	2.8002147536963893e-10	0.8040113582488659	0.0	8.739658420184544e-07	0.0	0.0	0.0	0.0	0.0	2.7415686582113232	152.56217113603887	119.66118560892227	8.521790267684617e-05	4.872441634319434e-09	5.730066195044658e-10	0.0	0.0005532347709611807	7.277185193834895e-09	0.3493411646820967	2.0156488435773013e-10	1.491280093317661e-08	1.9169562392912603e-15	2.4480602642729682e-14	1.8507655299240023e-09	1.0206084370833252e-16	8.993289142142795e-07	1.9453342627404823e-05	2.850837434409231e-10	0.8040706898999896	0.0	8.897187771852631e-07	0.0	0.0	0.0	0.0	0.0	2.7414719740747517	152.57036462527404	119.66753883774857	8.521163398797596e-05	4.7483103727383755e-09	5.729645965335816e-10	0.0	0.0005532237843999944	7.2770406779241634e-09	0.34934120997631996	2.0156088281878145e-10	1.45327649092438e-08	1.8679711318147245e-15	2.3856311243513782e-14	1.8035682854110442e-09	9.945814583234008e-17	8.764122334038011e-07	1.9448779144704176e-05	2.7779876903316934e-10	0.803985393434155	0.0	8.670469220542294e-07	0.0	0.0	0.0	0.0	0.0	2.741611028859342	152.56568140452396	119.66395609304848	8.52152227142621e-05	4.822128366574323e-09	5.729886541449468e-10	0.0	0.0005532301014887793	7.2771237721556036e-09	0.34934118342991577	2.015631836113187e-10	1.4758762730359527e-08	1.8970974093328083e-15	2.4227549388571997e-14	1.8316343736767221e-09	1.0100585378656804e-16	8.900402167689415e-07	1.9451459414379342e-05	2.8213037320176674e-10	0.8040360426275213	0.0	8.805293127100263e-07	0.0	0.0	0.0	0.0	0.0	2.741528410868629	134.2777199756687	114.06023530642412	8.948468573827213e-05	9.789745575564337e-09	6.013970285196e-10	0.0	0.0005113101823468196	6.725713869122511e-09	0.34937679737276606	1.8629007754078447e-10	2.997179319022919e-08	4.04287254159378e-15	4.5464726279586174e-14	3.4371927912492268e-09	1.895446632765941e-16	1.807342078899492e-06	2.0549103306376287e-05	6.015446195461337e-10	0.8072740550767394	0.0	1.7878466247311241e-06	0.0	0.0	0.0	0.0	0.0	2.736137421113482	152.56685190337498	119.66486411526147	8.521432699013817e-05	4.8044024295434235e-09	5.729826495378102e-10	0.0	0.0005532285307019339	7.277103110213454e-09	0.3493411899003061	2.0156261149716004e-10	1.4704493585511977e-08	1.89010231180515e-15	2.4138400453455133e-14	1.8248945978383073e-09	1.0063418801739229e-16	8.867677150471932e-07	1.9450807570445088e-05	2.8109007525135375e-10	0.8040238601546138	0.0	8.772917720933683e-07	0.0	0.0	0.0	0.0	0.0	2.7415482700261684	152.57270746399834	119.66927874833027	8.520983505315879e-05	4.708469696719837e-09	5.729525370047203e-10	0.0	0.000553220600091674	7.276998791911158e-09	0.3493412239061926	2.0155972306616507e-10	1.4410791503331973e-08	1.8522553479194057e-15	2.3655962897918358e-14	1.78842168899437e-09	9.862288481073886e-17	8.690570521835849e-07	1.944736623575634e-05	2.7546154962113714e-10	0.8039581487733989	0.0	8.597703198003909e-07	0.0	0.0	0.0	0.0	0.0	2.741655527528329	152.64345942427377	119.67320286169502	8.521007345651093e-05	4.926961645050409e-09	5.729552435852201e-10	0.0	0.0005534786915287109	7.280393697385037e-09	0.3493413161788719	2.016537536017556e-10	1.5056801076928803e-08	1.9360160884266624e-15	2.4737125966065785e-14	1.87015902764947e-09	1.0313030055625334e-16	9.083525519834188e-07	1.9056506815189522e-05	2.8791762364398415e-10	0.7876879310628603	0.0	8.986455778987247e-07	0.0	6.66105536352651e-09	3.33052658543641e-09	3.33052658543641e-09	6.661052074546679e-09	2.6852866939998936	152.56334101954235	119.662116634259	8.521701063828013e-05	4.85614332700312e-09	5.730006396706401e-10	0.0	0.0005532332221371127	7.277164820789361e-09	0.3493411708207616	2.01564320230638e-10	1.4862902203163803e-08	1.9105225554362847e-15	2.4398627215265998e-14	1.8445680806325571e-09	1.0171908462622058e-16	8.963199598522372e-07	1.9452726869007634e-05	2.841269369855743e-10	0.8040594553358822	0.0	8.867419679070387e-07	0.0	0.0	0.0	0.0	0.0	2.7414902670675954	1.4474370084066882e-08	8.063443523074324e-16	6.205724625307603e-15	4.659933210562526e-10	4.715986070661212e-17	8.727772908409859e-07	2.0689715893260787e-05	1.1214968119034283e-10	0.8039716403110065	0.0	6.859469537871057e-07	0.0	0.0	0.0	0.0	0.0	2.7416322402364086	152.5691935134301	119.66665569897552	8.521253251044229e-05	4.767495818753452e-09	5.729706199484197e-10	0.0	0.0005532253713998527	7.277061553131198e-09	0.34934120317388356	2.0156146082481138e-10	1.4591501968482294e-08	1.875540101977371e-15	2.3952793300679566e-14	1.8108624548545636e-09	9.986038373508457e-17	8.799541633502245e-07	1.9449467442253368e-05	2.789244113120603e-10	0.8039985360875809	0.0	8.705510120513183e-07	0.0	0.0	0.0	0.0	0.0	2.7415895774583547	2.853282192587599e-06	1.9972036260154454e-08	7.681549879669862e-08	1.9972981921733124e-08	0.0021131418589776367	3.982275743310738e-06	1.2845629212123643e-06	0.0	0.0	0.0	0.0	1.9911385250935498e-08	5.202594567446556e-08	0.0	2.8446243490973414e-06	1.991143687050884e-08	7.658242436959329e-08	1.9912376978697774e-08	1.9911391785321483e-08	1.280534968890772e-06	0.0021065158922403235	3.969788300523026e-06	0.0	0.0	0.0	1.984894799746736e-08	5.1761886365421264e-08	0.0	2.835703884687447e-06	1.9848999267512746e-08	7.634227989472326e-08	1.9849933688293375e-08	1.9848954492323736e-08	1.2763866719971933e-06	0.0020996919573772156	3.956927771142064e-06	0.0	0.0	0.0	1.978464531011196e-08	5.15938540130004e-08	0.0	2.8265169136604877e-06	1.9784696249779075e-08	7.60949607513279e-08	1.9785624850648436e-08	1.9784651764517717e-08	1.2721164118389804e-06	0.002092667391476331	3.943689137438244e-06	0.0	0.0	0.0	1.9718452100232158e-08	5.142088416939079e-08	0.0	2.817059848361617e-06	1.971850270217147e-08	7.584037034268715e-08	1.971942535218991e-08	1.9718458513277172e-08	1.2677227190582393e-06	0.0020854397772594254	3.9300678446793514e-06	0.0	0.0	0.0	1.965034559418073e-08	5.1242917561291896e-08	0.0	2.807329435713074e-06	1.9650395851164325e-08	7.557842107826458e-08	1.965131242138734e-08	1.965035196496874e-08	1.2632042888489952e-06	0.0020780069681280854	3.9160598483015815e-06	0.0	0.0	0.0	1.9580305569155383e-08	5.105990159065681e-08	0.0	2.797322787105551e-06	1.9580355474100813e-08	7.530903517854644e-08	1.9581265837992317e-08	1.9580311896806854e-08	1.2585599942097108e-06	0.0020703671099636927	3.9016616549931075e-06	0.0	0.0	0.0	1.950831455861664e-08	5.087179087097476e-08	0.0	2.7870374077444336e-06	1.950836410461102e-08	7.503214546511142e-08	1.95092681384622e-08	1.9508320842271707e-08	1.2537888989887442e-06	0.002062518662587781	3.886870363135853e-06	0.0	0.0	0.0	1.9434358054496716e-08	5.0678547755089226e-08	0.0	2.7764712255376983e-06	1.9434407234821175e-08	7.474769613835808e-08	1.9435304818175404e-08	1.9434364293318084e-08	1.2488902705513772e-06	0.0020544604205999916	3.871683702073568e-06	0.0	0.0	0.0	1.9358424703539934e-08	5.048014284754538e-08	0.0	2.7656226191448556e-06	1.9358473511694138e-08	7.445564353266055e-08	1.9359364527774105e-08	1.93584308967159e-08	1.2438635918690334e-06	0.002046191533265703	3.856100069588064e-06	0.0	0.0	0.0	1.9280506494683858e-08	5.02765696557264e-08	0.0	2.754490444745085e-06	1.9280554924408857e-08	7.415595683705898e-08	1.9281439260541078e-08	1.9280512641431236e-08	1.2387085728644232e-06	0.0020377115231797922	3.840118567068248e-06	0.0	0.0	0.0	1.920059893490446e-08	5.0067774236932886e-08	0.0	2.743074061158063e-06	1.920064698021267e-08	7.384861877161457e-08	1.920152452824549e-08	1.9200605034471482e-08	1.233425160853967e-06	0.002029020303445564	3.8237390318801555e-06	0.0	0.0	0.0	1.9118701211066176e-08	5.090074362838183e-08	0.0	2.7313733919236474e-06	1.9118749138965198e-08	7.353362725873189e-08	1.911961979570079e-08	1.9118707262735333e-08	1.2280135680283439e-06	0.0020201182228814837	3.8069621225580886e-06	23.858389660507296	0.0	0.0	1.530057987439651e-06	2.4603872463068098e-05	4.49501352651548e-06	1.9034816615877668e-08	1.9983160608946004e-08	1.1258823386243677e-05	2.0384643759028754e-08	0.036246735830288423	2.1680399141127856e-05	0.029024107502782594	1.3577651950033156e-05	0.0035502417086172543	2.1235216831401777e-06	0.002842811960548408	1.3310272824854019e-06	2.8191034333793174e-09	5.638204692533796e-07	1.818705571036189e-07	0.0008977267854854816	1.9983154030988456e-08	3.996629490607025e-06	1.2891928811693121e-06	9679.358717755511
484	5.989908985393518	2281.7233863714887	0.005891148008933864	2.6510448537004825	0.3113631601531433	2.1396339158201913e-05	0.0004948040160562897	5.810155513344776e-05	27.036799472761935	0.00021821374263631508	0.0	0.09332483622007921	49972.869104574886	0.03020607328887739	0.0	4.2678573146458865	0.0008147892128007425	1.806103298511547	0.0	1.5169669517147314e-05	0.0	0.041336820743522504	36.012366605138254	11.150069011704538	0.002794610743410012	0.0024908690014492536	97.3088216620911	2408.367587366183	0.0	0.8457127010065493	96.1006745714183	0.0	0.002641684762308876	0.0	3.976341493323078	0.00033368312663196624	0.0014498663983278873	3.2041926610819247	0.0	0.2767038334977966	0.001820525626133807	0.05919297536747024	0.0003886291340948862	5.261348454687563	2.725527745873829e-05	0.0005183285743782279	0.0	2.589070693885811e-06	0.0	0.292395417323753	0.0	2.1076039466256784	9.924612305672879e-09	0.035822745194388814	0.0032521017019012956	8.099612102157531e-08	0.0	1.7606989656339755	3.944741665169036e-06	0.0002028611259874043	1.930028511968088e-05	61458.48971810715	250.48362954299753	0.00037403283556564955	0.0	0.014941781957157698	0.12313551447648441	0.02154867072869384	0.13468577468390458	0.0	0.19360188075903653	0.0	1.5926864379910593e-06	0.0	0.6680857114884458	1.4635465312511822e-05	15.999096461678691	0.0	2.1475635265927684e-08	0.0	2.222361572442845e-06	2.5485188562577747e-05	5.791999362055554e-10	1.0982285581692921e-05	2.3190807365620017e-07	5.0438403057050903e-11	0.30353719686976965	0.010214296631991701	3.8391099655474613e-11	5.4764251619759974e-11	1.1691418307966222e-14	0.00011051540485170633	9.275016231675037e-09	1.8399841058027388e-07	1.3875992905806361e-12	0.4221210889093607	0.0	3.955814009101336e-06	0.0007898390065801088	0.00025477657703770415	6.61739531141598e-09	3.3086965733520694e-09	0.00043852782480335287	4.10265707072163e-09	8.205311276647644e-07	2.6467821926715547e-07	1.2040804382580932	0.0004633283670658601	1.2721762499661506	27.433468139283313	0.0	0.0	5.1915256559268896e-08	0.0	1.9841109863350743e-08	3.436907933321414	0.0	103.07015653493072	141.64594679994062	9.066216598505766e-05	1.0784844660989486e-05	0.0	1.2242058185760488e-08	4.7289429278703086e-09	1.9811735636044637e-08	2.129714027444283e-09	7.598378723368806e-15	0.0	0.00013349338844451794	3.0879763589512713e-09	1.0578847774068885e-14	4.798946730758068e-10	0.43974093458126395	1.611120350768287e-10	1.9153475610530274e-15	1.4485483157868119e-06	1.1760029400353765e-05	3.259211714563781e-10	1.3044289918516448e-07	0.0	5.321505327009622e-07	9.924612305672879e-09	7.412620093195305e-08	9.924609058472233e-09	1.4863367090855476e-11	6.198863450063287e-09	2.473436141251218e-06	5.920423168057886e-10	0.00027279460296331543	0.10896512574821543	2.6096595664673032e-05	5.818315429028653e-10	8.089819329422999e-14	9.934045391335349e-08	1.9269463888916096e-06	5.101032196629663e-11	5.979541810296377e-11	1.975768097915183e-08	2.8318074776286663e-11	1.97891518419514e-08	1.6531822661249422e-06	1.0134490938543871e-05	8.886132208002646e-06	1.5784807715584295e-11	4.9712127382248495e-12	2.6880234468878966e-12	1.6555848009158537e-11	152.56450709493674	119.6626517719666	8.52159394406706e-05	4.8068375472577846e-09	5.664205793006187e-10	0.0	0.0005532305017304296	7.193652224647433e-09	0.34934109173607125	1.992511720358934e-10	1.4717224284497668e-08	1.8699089996710547e-15	2.3880147227992408e-14	1.8263202577454062e-09	9.955751685688978e-17	8.874570700317095e-07	1.9544774504142154e-05	2.813139940326752e-10	0.8078996530870765	0.0	8.7797400659862e-07	0.0	0.0	0.0	0.0	0.0	2.737655893989528	152.56801859125304	119.66537993175042	8.521325838299828e-05	4.754315678941078e-09	5.664028127615117e-10	0.0	0.0005532258290409255	7.193591465710671e-09	0.349341110969972	1.992494896631123e-10	1.4556367898445084e-08	1.849414668149862e-15	2.3618960509660942e-14	1.8063450630255156e-09	9.846861810955761e-17	8.777580643629867e-07	1.9542830439179892e-05	2.782307465367189e-10	0.8078634151323744	0.0	8.683786158326198e-07	0.0	0.0	0.0	0.0	0.0	2.737715046582744	152.56216712118922	119.6607945091513	8.521772097776473e-05	4.8394876463553705e-09	5.664323848914136e-10	0.0	0.0005532335822452982	7.1936922805512774e-09	0.34934107946168313	1.9925228117638096e-10	1.4817220907731611e-08	1.8826524918874766e-15	2.4042524008463257e-14	1.838738606681996e-09	1.0023447265295789e-16	8.934864627684837e-07	1.9546010701104037e-05	2.832311764207707e-10	0.8079222364444298	0.0	8.83938987844142e-07	0.0	0.0	0.0	0.0	0.0	2.7376190657714403	152.57036061041228	119.66715778015549	8.521146630601653e-05	4.716893993214717e-09	5.663909371410273e-10	0.0	0.0005532226866259454	7.193550604917451e-09	0.3493411243395584	1.9924835827771556e-10	1.444175891690387e-08	1.8348159071772668e-15	2.3432877257691468e-14	1.7921136763057125e-09	9.76928289207431e-17	8.70847583600837e-07	1.9541474029871706e-05	2.760344533275832e-10	0.8078376641656276	0.0	8.615419608159038e-07	0.0	0.0	0.0	0.0	0.0	2.7377571241384557	152.56567738967001	119.663569063213	8.52150468366431e-05	4.789807540231472e-09	5.664146643091716e-10	0.0	0.0005532289505400497	7.193632054534097e-09	0.34934109803765784	1.9925061353528485e-10	1.4665067106195106e-08	1.863263132738501e-15	2.3795456265040226e-14	1.819843211414931e-09	9.920443657065048e-17	8.843121998974342e-07	1.9544138518254658e-05	2.803141634769124e-10	0.807887890820989	0.0	8.748627330942175e-07	0.0	0.0	0.0	0.0	0.0	2.737675086241768	134.27771626593957	114.05944489368758	8.948434484877115e-05	9.72325796618766e-09	5.944960671667634e-10	0.0	0.0005113082254180512	6.648536959868131e-09	0.3493767150633139	1.8415241713384834e-10	2.9778821215073746e-08	3.9704034057864756e-15	4.4649762619248e-14	3.414751501032265e-09	1.8614704103284463e-16	1.7955484689388624e-06	2.064587623153734e-05	5.976171752064743e-10	0.8111162148419504	0.0	1.7761806782797852e-06	0.0	0.0	0.0	0.0	0.0	2.7322927376525574	152.56684788851933	119.66447851943643	8.521415311845837e-05	4.77230147833825e-09	5.664087419148167e-10	0.0	0.0005532273927675641	7.193611798833419e-09	0.34934110444849514	1.9925005266895742e-10	1.4611452066712567e-08	1.856432163437221e-15	2.3708400104145955e-14	1.813185278053975e-09	9.884149566353427e-17	8.810794245270076e-07	1.9543490511663736e-05	2.792864857015981e-10	0.8078758119956402	0.0	8.716644936059971e-07	0.0	0.0	0.0	0.0	0.0	2.737694802744303	152.57270344913186	119.6689009145336	8.520967161994202e-05	4.6775290737781275e-09	5.663790441893117e-10	0.0	0.0005532195298859743	7.193509557855437e-09	0.3493411381413565	1.9924722175299686e-10	1.432119918856332e-08	1.8194617126891123e-15	2.3237140458467872e-14	1.7771439997922517e-09	9.687679362946817e-17	8.635782856785139e-07	1.9540069400614727e-05	2.737245110279029e-10	0.8078106375987701	0.0	8.543503225127094e-07	0.0	0.0	0.0	0.0	0.0	2.7378013250817252	152.64345540768846	119.67280780813547	8.520988650629164e-05	4.893376111300494e-09	5.663815634049302e-10	0.0	0.0005534774680731169	7.196863527254879e-09	0.34934123293661207	1.9934011848496453e-10	1.495939885107916e-08	1.9012596579915977e-15	2.429303080150909e-14	1.8578970153705176e-09	1.0127884633886188e-16	9.023985667212847e-07	1.914735102163237e-05	2.8602985046532725e-10	0.7914645016673388	0.0	8.927554467574685e-07	0.0	6.617395311415981e-09	3.308696573352069e-09	3.308696573352069e-09	6.6173920643489076e-09	2.6815272628990017	152.56333700469145	119.66172685283176	8.521683084545502e-05	4.823395895789172e-09	5.664264863236084e-10	0.0	0.0005532320457878591	7.193672302010792e-09	0.3493410855442336	1.992517279723456e-10	1.4767937055538238e-08	1.876371465900175e-15	2.396249477895388e-14	1.8326180832045936e-09	9.990082734957307e-17	8.905148463075064e-07	1.954539853605462e-05	2.822862333691846e-10	0.8079111007963526	0.0	8.809991168269677e-07	0.0	0.0	0.0	0.0	0.0	2.7376372220673493	1.4384062228969523e-08	7.920493511818191e-16	6.095708386427039e-15	4.6304373394421616e-10	4.632380652060097e-17	8.67255288652177e-07	2.0788347482440203e-05	1.114398122192529e-10	0.8078240169552476	0.0	6.816070329376085e-07	0.0	0.0	0.0	0.0	0.0	2.737778182734105	152.56918949857052	119.66627308907232	8.521236273857763e-05	4.735847221388373e-09	5.66396877569223e-10	0.0	0.0005532242600657084	7.19357106434043e-09	0.34934111759977704	1.9924892477189895e-10	1.449980566784831e-08	1.842209520078508e-15	2.3527123036229e-14	1.7993214615688087e-09	9.808574368460427e-17	8.743475805771627e-07	1.9542158278174913e-05	2.7714677646656954e-10	0.8078506993048264	0.0	8.65004566706906e-07	0.0	0.0	0.0	0.0	0.0	2.7377358199576998	2.8345831103536492e-06	1.9841154652519793e-08	7.631210832027574e-08	1.9842088262319372e-08	0.0021144029763932176	3.956252842809181e-06	1.2761689730122713e-06	0.0	0.0	0.0	0.0	1.978127066537357e-08	5.175870105850183e-08	0.0	2.82603476296211e-06	1.9781321634097123e-08	7.608198147206647e-08	1.978224979268534e-08	1.978127711670534e-08	1.2721916539682768e-06	0.0021078133360059787	3.943922377665998e-06	0.0	0.0	0.0	1.971961830085228e-08	5.1496996083203715e-08	0.0	2.8172264412019847e-06	1.97196689261731e-08	7.584485582161131e-08	1.9720591501553652e-08	1.971962471337864e-08	1.2680951738126675e-06	0.0021010262672429237	3.931222494879862e-06	0.0	0.0	0.0	1.965611884720637e-08	5.1330829180519754e-08	0.0	2.808154233702627e-06	1.965616914806278e-08	7.560062605855436e-08	1.965708600933741e-08	1.965612522001747e-08	1.2638779001177193e-06	0.002094039065311861	3.918148134132979e-06	0.0	0.0	0.0	1.9590747002857292e-08	5.1159765234680885e-08	0.0	2.7988145224215214e-06	1.9590796971983083e-08	7.534919476830537e-08	1.959170798974942e-08	1.9590753335053693e-08	1.2595383460821378e-06	0.002086849266688281	3.904694686603872e-06	0.0	0.0	0.0	1.9523479723710783e-08	5.098374417764122e-08	0.0	2.7892040156296934e-06	1.9523529353955205e-08	7.509047332012612e-08	1.9524434400699983e-08	1.9523486014406166e-08	1.2550751857682025e-06	0.0020794546743578765	3.890858042204918e-06	0.0	0.0	0.0	1.9454296459344682e-08	5.0802712476363246e-08	0.0	2.7793197778983583e-06	1.9454345743696047e-08	7.482438267440486e-08	1.945524469420358e-08	1.9454302707668704e-08	1.2504872673091725e-06	0.0020718533797001782	3.876634630525811e-06	0.0	0.0	0.0	1.9383179357726306e-08	5.061662366805031e-08	0.0	2.769159259344794e-06	1.938322828933571e-08	7.455085417003108e-08	1.9384121021099987e-08	1.9383185562827445e-08	1.2457736259019134e-06	0.0020640437840152817	3.862021461111516e-06	0.0	0.0	0.0	1.9310113466602213e-08	5.0425438886588185e-08	0.0	2.758720324403169e-06	1.93101620388076e-08	7.426983029897273e-08	1.931104843245013e-08	1.931011962765068e-08	1.2409334964516947e-06	0.0020560246194745242	3.847016162661519e-06	0.0	0.0	0.0	1.9235086929494468e-08	5.022912737473921e-08	0.0	2.7480012798244175e-06	1.9235135135844795e-08	7.398126546010832e-08	1.9236015075535208e-08	1.9235093045685145e-08	1.235966325679821e-06	0.002047794969181335	3.831617020563258e-06	0.0	0.0	0.0	1.915809117336785e-08	5.002768116688135e-08	0.0	2.7370009014853804e-06	1.9158139007645627e-08	7.36851266810178e-08	1.9159012381520696e-08	1.9158097243923174e-08	1.230871783523873e-06	0.0020393542860602082	3.815823012232077e-06	0.0	0.0	0.0	1.9079121085329517e-08	4.982104458830019e-08	0.0	2.7257184596318147e-06	1.9079168541580448e-08	7.33813942976238e-08	1.908003524215733e-08	1.9079127109502374e-08	1.2256497736713786e-06	0.0020307024103100976	3.799633839764262e-06	0.0	0.0	0.0	1.899817517589415e-08	5.0650772059784864e-08	0.0	2.7141537806747e-06	1.8998222517751388e-08	7.307006361788298e-08	1.899908244235539e-08	1.899818115297068e-08	1.2203004609456712e-06	0.002021839614778717	3.783050014834701e-06	23.858770111192456	0.0	0.0	1.5203190057976135e-06	2.4450166091306776e-05	4.466463075265352e-06	1.891525600347231e-08	1.9852180522469022e-08	1.1262507926854097e-05	2.0249671961624352e-08	0.03623747316291985	2.1675317879475538e-05	0.029017152124767683	1.3474544358528653e-05	0.0035486371734684144	2.122606893430496e-06	0.002841572334642322	1.3206628903542946e-06	2.797479317858501e-09	5.594956493644753e-07	1.8047555763156477e-07	0.000898247440353103	1.9852174028336955e-08	3.970433506841804e-06	1.2807431046342165e-06	9699.398797895792
485	5.955699027685822	2281.7648676046365	0.005823954265050861	2.6512026085269045	0.30960330459462293	2.1153553433018244e-05	0.0004919900818465646	5.744118394988579e-05	27.03840776622712	0.0002157376515328535	0.0	0.09278856642917524	49972.86803850155	0.030206099787109742	0.0	4.267871871701551	0.0008090215375693839	1.8042043951852138	0.0	1.5187870773185214e-05	0.0	0.04134379425649459	36.056443395278265	11.15197862811075	0.00277781810015068	0.0024731824068362357	97.30842622417163	2408.3737516855067	0.0	0.8395376204967364	96.10067452690419	0.0	0.0026421481882352086	0.0	3.977049252880047	0.00033130225418793297	0.0014400184051346564	3.2043499739865657	0.0	0.27671685218767483	0.0018102175805175386	0.05885768371882682	0.00038422126837223786	5.261691631803684	2.6945671112962017e-05	0.0005124499315871227	0.0	2.5836020045004467e-06	0.0	0.29239646127525776	0.0	2.1076029068178452	9.859951830300633e-09	0.035823060270525446	0.003233550832415216	8.007299071462058e-08	0.0	1.7607189790920206	3.899792661670366e-06	0.00020137823063718383	1.9051386602588272e-05	61458.578138605575	250.48438360888295	0.00037403179207631376	0.0	0.01494176246767605	0.1231355316539433	0.021548674084249955	0.1347020574770243	0.0	0.193604729030188	0.0	1.5925011673550755e-06	0.0	0.6680940423002876	1.4525110924973966e-05	15.999095982111672	0.0	2.1469174512240764e-08	0.0	2.2093133435327414e-06	2.5514338475947875e-05	5.798335988698046e-10	1.0989365762056477e-05	2.3049812750411514e-07	5.013980065237276e-11	0.30384918266130734	0.010152698366268278	3.816548221472894e-11	5.443072296542339e-11	1.1622057589659647e-14	0.00011062912435282727	9.285662681451965e-09	1.8288808708864453e-07	1.3891443009891549e-12	0.4217462038375965	0.0	3.9243312696618695e-06	0.0007835510845612312	0.00025274836998926764	6.574289974801962e-09	3.2871439187555204e-09	0.0004385852049589255	4.074146927878809e-09	8.148291029790852e-07	2.628389817195486e-07	1.2042379885040069	0.00046341064242372645	1.2724021555746108	27.433864620606993	0.0	0.0	5.164954267483094e-08	0.0	1.9711891787248683e-08	3.4375518318125233	0.0	103.07015332505274	141.64517247924883	9.066193249849946e-05	1.0714593695983235e-05	0.0	1.2088061117810383e-08	4.697939383862396e-09	1.9682684222748384e-08	2.1054173457392546e-09	7.462764163915165e-15	0.0	0.00013349304498098206	3.0527473941160263e-09	1.0390038304709883e-14	4.767675659975789e-10	0.4397409287373218	1.5927399816991425e-10	1.8811627428438817e-15	1.4391126382123056e-06	1.1683411831460822e-05	3.237973890283989e-10	1.2959310529249554e-07	0.0	5.286834863927837e-07	9.859951830300633e-09	7.364355702415054e-08	9.859948624249811e-09	1.4889610636184177e-11	6.20971954698415e-09	2.458922044594528e-06	5.886810070220148e-10	0.00027328584885416964	0.10833105226970464	2.5949711790017527e-05	5.784103822151876e-10	8.043689832075282e-14	9.95193393288803e-08	1.9157351770222792e-06	5.072461209428508e-11	5.940058552269773e-11	1.9629030715215794e-08	2.8132253947448763e-11	1.9660292648345328e-08	1.6424171270951511e-06	1.0068498933436383e-05	8.82895942597733e-06	1.5679993877101086e-11	4.939080439446571e-12	2.67051968254564e-12	1.6448055294229886e-11	152.56450312600543	119.66226582733955	8.52157652837061e-05	4.774715139249901e-09	5.599589078984032e-10	0.0	0.0005532293620346486	7.1115876146505394e-09	0.34934100665957946	1.969781302777017e-10	1.4624063759543241e-08	1.8367156501184388e-15	2.3456242552488425e-14	1.81459774340411e-09	9.779023768364193e-17	8.817623948344885e-07	1.9637089134951605e-05	2.795083442928341e-10	0.8117362996604796	0.0	8.723404093119562e-07	0.0	0.0	0.0	0.0	0.0	2.7338178265209785	152.56801462231667	119.66499823737662	8.521309011994777e-05	4.722841069051758e-09	5.599413827317592e-10	0.0	0.0005532247275843599	7.1115280402785544e-09	0.3493410257180963	1.9697648070262896e-10	1.4465135107502951e-08	1.816699459914456e-15	2.320115248946142e-14	1.794863727599213e-09	9.672675614411365e-17	8.721804587050077e-07	1.9635156395750165e-05	2.764622869906015e-10	0.8117003691512433	0.0	8.628608350184205e-07	0.0	0.0	0.0	0.0	0.0	2.7338765557341733	152.56216315226047	119.66040592265377	8.521754305317583e-05	4.806955180784862e-09	5.599705540786428e-10	0.0	0.0005532324181071188	7.111626899480539e-09	0.34934099449649514	1.9697921806874137e-10	1.4722839463231741e-08	1.849159011000796e-15	2.3614792958709302e-14	1.8268633573185947e-09	9.845124116875413e-17	8.877176523148693e-07	1.9638318181454234e-05	2.8140197240458733e-10	0.8117586858206306	0.0	8.7823204878686e-07	0.0	0.0	0.0	0.0	0.0	2.733781270802748	152.5703566414718	119.6667791144336	8.52113021141347e-05	4.685871841467508e-09	5.599296693152027e-10	0.0	0.0005532216115843772	7.111487985096856e-09	0.34934103896556196	1.9697537162233352e-10	1.4351871747197844e-08	1.8024378037932343e-15	2.3019368102717256e-14	1.7808007103514036e-09	9.596888910361914e-17	8.653517087534046e-07	1.9633807896604423e-05	2.742919543716499e-10	0.811674829822185	0.0	8.561050359624963e-07	0.0	0.0	0.0	0.0	0.0	2.7339183430463807	152.56567342073717	119.66318449665009	8.521487461352181e-05	4.757896793093913e-09	5.599530730800995e-10	0.0	0.0005532278233905555	7.111567835874509e-09	0.3493410129037965	1.9697758261232897e-10	1.4572536591818539e-08	1.8302254534617376e-15	2.3373536395430886e-14	1.8081995145116165e-09	9.744543213487245e-17	8.786557824593225e-07	1.963645684744281e-05	2.785206679741485e-10	0.8117246384090563	0.0	8.69266984076812e-07	0.0	0.0	0.0	0.0	0.0	2.733836879457586	134.277712598635	114.05865960475218	8.948401183916749e-05	9.657624169549034e-09	5.877131272817792e-10	0.0	0.0005113063135903832	6.572679945522289e-09	0.3493766329208176	1.8205131542085267e-10	2.9588279103846136e-08	3.899648939710511e-15	4.385408158826234e-14	3.3925945254048002e-09	1.8282980896350108e-16	1.7839041168688143e-06	2.0742274869745253e-05	5.937394885099703e-10	0.8149432955693778	0.0	1.76466237269578e-06	0.0	0.0	0.0	0.0	0.0	2.7284631641120694	152.56684391958478	119.66409536952328	8.521398286053994e-05	4.7406066986029585e-09	5.599472311493922e-10	0.0	0.0005532262783681406	7.111547975106928e-09	0.3493410192561605	1.9697703268073598e-10	1.4519564238034054e-08	1.8235538727087605e-15	2.3288512556168967e-14	1.8016219874692136e-09	9.709096406058475e-17	8.754620367409048e-07	1.9635812617260497e-05	2.7750538898778776e-10	0.8117126620967832	0.0	8.661073564825568e-07	0.0	0.0	0.0	0.0	0.0	2.733856454783003	152.5726994801867	119.66852543506224	8.520951159369151e-05	4.64697457963398e-09	5.599179393858172e-10	0.0	0.0005532184818735022	7.111447753664963e-09	0.34934105264150506	1.9697425767983593e-10	1.4232702086083772e-08	1.7874349725397766e-15	2.2828112398432115e-14	1.7660049827689633e-09	9.517153568537703e-17	8.581668527976456e-07	1.9632411426242922e-05	2.7200883124746776e-10	0.8116480192079334	0.0	8.489969357239379e-07	0.0	0.0	0.0	0.0	0.0	2.7339622489949043	152.64345143704386	119.67241531656605	8.520970344688085e-05	4.8602234160612305e-09	5.599202785119881e-10	0.0	0.0005534762699638265	7.114761538623364e-09	0.3493411499392105	1.970660414255786e-10	1.4863228074953317e-08	1.8673267447902384e-15	2.385945802101491e-14	1.8457908846402809e-09	9.947126043878297e-17	8.96520230853314e-07	1.9237842059098392e-05	2.841660756321569e-10	0.7952262772203446	0.0	8.869401528270347e-07	0.0	6.574289974801962e-09	3.2871439187555204e-09	3.2871439187555204e-09	6.574286768866257e-09	2.6777824193948834	152.5633330357615	119.66133956836484	8.521665478754243e-05	4.79106622313527e-09	5.599647350552939e-10	0.0	0.0005532308937595391	7.111607304482149e-09	0.34934100052397543	1.9697867548422625e-10	1.4674159474875584e-08	1.8430261800308963e-15	2.3536653012525155e-14	1.820818374941708e-09	9.812547236479849e-17	8.847827020368491e-07	1.9637709549650198e-05	2.804686792849384e-10	0.8117476479396584	0.0	8.753284515092722e-07	0.0	0.0	0.0	0.0	0.0	2.733799291913251	1.429486141773061e-08	7.780890592378892e-16	5.988268117673415e-15	4.6013053054823114e-10	4.5507327954919727e-17	8.618013418570105e-07	2.0886595053206213e-05	1.1073869959839669e-10	0.8116612874418597	0.0	6.773206001491343e-07	0.0	0.0	0.0	0.0	0.0	2.7339392502817326	152.56918552963216	119.66589288936986	8.521219649820807e-05	4.7045968651891324e-09	5.599355285267845e-10	0.0	0.0005532231717327681	7.111508040304832e-09	0.34934103228733254	1.9697592692498062e-10	1.4409239899966286e-08	1.809661055059153e-15	2.3111441326760498e-14	1.7879235846565493e-09	9.635274639706322e-17	8.688104874637263e-07	1.963448815649283e-05	2.753911854554683e-10	0.8116877585449165	0.0	8.595268647930956e-07	0.0	0.0	0.0	0.0	0.0	2.733897184674364	2.8161216270473693e-06	1.9711936014250827e-08	7.581511387386896e-08	1.9712857796961217e-08	0.0021156481873337227	3.93055971512949e-06	1.267881393173516e-06	0.0	0.0	0.0	0.0	1.9652804945466055e-08	5.149473856819634e-08	0.0	2.8076807623213276e-06	1.965285527540236e-08	7.55878804059699e-08	1.9653771706679252e-08	1.9652811315288698e-08	1.2639537824250203e-06	0.0021090945106153063	3.918383359841808e-06	0.0	0.0	0.0	1.959192313092925e-08	5.123535044090601e-08	0.0	2.7989825344158565e-06	1.9591973123445972e-08	7.535371842959417e-08	1.959288407323725e-08	1.959192946265345e-08	1.259908179562535e-06	0.002102343948628837	3.905841211026642e-06	0.0	0.0	0.0	1.9529212347856308e-08	5.107101699393811e-08	0.0	2.79002300962446e-06	1.9529262021685195e-08	7.511252203435038e-08	1.9530167360694982e-08	1.9529218640583373e-08	1.255742939140081e-06	0.002095393755576513	3.892928167998227e-06	0.0	0.0	0.0	1.946464709282826e-08	5.0901826535639044e-08	0.0	2.7807985411000314e-06	1.9464696440785578e-08	7.486419303045287e-08	1.9465596041132543e-08	1.9464653345669306e-08	1.251456557840745e-06	0.002088241422816218	3.8796395707228345e-06	0.0	0.0	0.0	1.9398204065688886e-08	5.0727718239063865e-08	0.0	2.7713058005183743e-06	1.9398253080700615e-08	7.460864180229032e-08	1.9399146816293007e-08	1.9398210277767488e-08	1.2470476895744168e-06	0.002080884704047946	3.865971246625507e-06	0.0	0.0	0.0	1.932986240357862e-08	5.0548637673696434e-08	0.0	2.761541807800667e-06	1.9329911078703578e-08	7.434578810854756e-08	1.933079882563983e-08	1.9329868574033563e-08	1.2425151586492864e-06	0.0020733216372932823	3.8519195514223906e-06	0.0	0.0	0.0	1.9259603885096243e-08	5.036453733999437e-08	0.0	2.7515039602801547e-06	1.9259652213549463e-08	7.407556186744367e-08	1.9260533850523775e-08	1.9259610013084353e-08	1.2378579727133399e-06	0.002065550566490338	3.837481409240138e-06	0.0	0.0	0.0	1.918741313089591e-08	5.017537719451618e-08	0.0	2.7411900613596756e-06	1.918746110607232e-08	7.379790392825994e-08	1.9188336514785624e-08	1.9187419215594895e-08	1.2330753353722901e-06	0.0020575701625489204	3.822654351731925e-06	0.0	0.0	0.0	1.9113277799267263e-08	4.9981125161769535e-08	0.0	2.7305983484521594e-06	1.9113325414765493e-08	7.351276682357174e-08	1.911419448033965e-08	1.9113283839878627e-08	1.2281666583080025e-06	0.0020493794435723716	3.8074365556444734e-06	0.0	0.0	0.0	1.9037188773970553e-08	4.9781771847588335e-08	0.0	2.719727519813874e-06	1.9037236023615205e-08	7.322011549168507e-08	1.903809863500639e-08	1.9037194769722433e-08	1.2231315727262265e-06	0.002040977793960427	3.791826878305325e-06	0.0	0.0	0.0	1.895914034167299e-08	4.9577259893612375e-08	0.0	2.708576759892783e-06	1.895918721954388e-08	7.291992795911123e-08	1.8960043269951087e-08	1.895914629182301e-08	1.2179699399735512e-06	0.002032364982125958	3.7758248905341896e-06	0.0	0.0	0.0	1.887913035650538e-08	5.040377863944354e-08	0.0	2.6971458008328605e-06	1.8879177122925534e-08	7.261219699639482e-08	1.8880026510213978e-08	1.887913626034343e-08	1.2126818788237408e-06	0.002023541206026663	3.759430961232153e-06	23.85914817824907	0.0	0.0	1.5107009611963174e-06	2.4298333230692253e-05	4.438266393801234e-06	1.8797160663008277e-08	1.9722864581179263e-08	1.126614556844051e-05	2.011643417849927e-08	0.036228321395751384	2.167029679615859e-05	0.02901027955386515	1.3372943254476971e-05	0.003547052521262083	2.12170337659278e-06	0.0028403480255675705	1.310453218217576e-06	2.7761738876508117e-09	5.552345664689329e-07	1.791011162456513e-07	0.0008987614715816031	1.9722858169309887e-08	3.944570351488915e-06	1.2724006820206606e-06	9719.438878036071
486	5.921877085251436	2281.805905095625	0.005757902443144061	2.6513585908245436	0.30786320355821023	2.091487259248987e-05	0.0004892079230911551	5.6791996165843905e-05	27.039997988821526	0.00021330342486724555	0.0	0.09225841485320632	49972.86698429591	0.030206125872241328	0.0	4.267886217754988	0.0008033331346953106	1.8023167039321906	0.0	1.5206003519818216e-05	0.0	0.0413507269008896	36.10035152656667	11.15387682672868	0.0027612471973191533	0.002455742396487722	97.30803335451529	2408.379828925917	0.0	0.8334497790164888	96.1006744823766	0.0	0.0026426062720658616	0.0	3.977748830720735	0.0003289543536573912	0.0014303011837572305	3.204505334471334	0.0	0.2767297184177288	0.0018000254136688082	0.058526162651962234	0.0003798878916279797	5.2620308959141	2.6641304542781297e-05	0.0005066706277168807	0.0	2.578195006942725e-06	0.0	0.2923974984509431	0.0	2.1076018737334854	9.79610822543715e-09	0.035823371902607766	0.0032152101270245463	7.91655369461647e-08	0.0	1.7607387593376391	3.85560678139897e-06	0.0001999162903591555	1.880724588249711e-05	61458.66587472381	250.48513158540825	0.00037403075682045924	0.0	0.014941743129860232	0.12313554869987049	0.021548677411418037	0.1347181465334004	0.0	0.1936075422454732	0.0	1.5923186061200306e-06	0.0	0.6681022733128616	1.4416358098718593e-05	15.999095508609635	0.0	2.1462831623395286e-08	0.0	2.1964144484196923e-06	2.5543175969952676e-05	5.804604572555556e-10	1.0996370910733655e-05	2.2910511392779645e-07	4.984464685408525e-11	0.3041578913924954	0.010091833624575577	3.7942449725931585e-11	5.4101206771835584e-11	1.1553499796948768e-14	0.00011074164929857776	9.296195017977469e-09	1.817909930153604e-07	1.3906727295472686e-12	0.4213759302861059	0.0	3.893324851525964e-06	0.0007773583178301321	0.0002507508547985988	6.531728976420964e-09	3.265863433021225e-09	0.0004386418732522614	4.046021921411703e-09	8.09204105491332e-07	2.610245891642828e-07	1.204393584162885	0.00046349190338214135	1.27262527591224	27.434258526898628	0.0	0.0	5.138708070955193e-08	0.0	1.9584305542279062e-08	3.438188313019243	0.0	103.07015015168294	141.64440308628522	9.066170472973807e-05	1.0645230075853813e-05	0.0	1.1937020473030624e-08	4.667321588105923e-09	1.955526283531922e-08	2.0815337350742222e-09	7.330344113646219e-15	0.0	0.00013349270990651086	3.018117361377214e-09	1.020567639156811e-14	4.736799862648368e-10	0.439740922102508	1.5746720998611436e-10	1.847783175610783e-15	1.4297961409982339e-06	1.1607762177707233e-05	3.217004518032647e-10	1.2875404661173296e-07	0.0	5.252602400504001e-07	9.79610822543715e-09	7.316700843463213e-08	9.79610505977169e-09	1.4915578825616354e-11	6.220461609788855e-09	2.4445762414844693e-06	5.853568114608211e-10	0.0002737719551555313	0.10770426481324295	2.58044336432933e-05	5.750289812578183e-10	7.998072230700102e-14	9.969635318253918e-08	1.9046527705152353e-06	5.044200926052851e-11	5.901080378370166e-11	1.950200482185395e-08	2.7948796358564663e-11	1.9533060511397197e-08	1.6317879185919407e-06	1.000334018650683e-05	8.772500397701103e-06	1.557652781860078e-11	4.90735095320427e-12	2.6532369365770316e-12	1.6341623491308738e-11	152.56449920220794	119.66188233207598	8.52155947442996e-05	4.7429989663772715e-09	5.536070791729411e-10	0.0	0.0005532282458973628	7.030918031785486e-09	0.3493409218399462	1.9474372826088072e-10	1.4532057931747664e-08	1.8043000528235578e-15	2.3042270386471648e-14	1.8030213592661612e-09	9.606436761489608e-17	8.761386710396652e-07	1.9729045506531374e-05	2.777252032946811e-10	0.8155579511487349	0.0	8.667770015722262e-07	0.0	0.0	0.0	0.0	0.0	2.7299947707257517	152.5680106985142	119.66461894120886	8.521292535524227e-05	4.691761242559951e-09	5.535897902823654e-10	0.0	0.0005532236489128629	7.030859609226486e-09	0.3493409407262433	1.9474211057671253e-10	1.4375023538391835e-08	1.7847482743766677e-15	2.2793101865191184e-14	1.7835243128386322e-09	9.502557322784273e-17	8.666717623123891e-07	1.9727123913683767e-05	2.747156872770248e-10	0.815522324724658	0.0	8.574112234943923e-07	0.0	0.0	0.0	0.0	0.0	2.7300530809381405	152.56215922846545	119.66001981790916	8.521736882377699e-05	4.774836352886696e-09	5.53618569296644e-10	0.0	0.0005532312780310673	7.030956566830394e-09	0.3493409097861129	1.9474479529190335e-10	1.4629634379362074e-08	1.8164519897050573e-15	2.319710546447592e-14	1.8151369616426813e-09	9.67098817442902e-17	8.820211144443252e-07	1.9730267520882927e-05	2.79595696987142e-10	0.8155801423768549	0.0	8.725966063024168e-07	0.0	0.0	0.0	0.0	0.0	2.7299584845305493	152.57035271766532	119.66640281119535	8.521114133987717e-05	4.65523665470445e-09	5.535782356368435e-10	0.0	0.0005532205588041544	7.030820337381139e-09	0.34934095385373937	1.9474102318478865e-10	1.4263082973834128e-08	1.7708141499842126e-15	2.2615494231909303e-14	1.7696267939001026e-09	9.428511924684927e-17	8.599233502682274e-07	1.9725783204984626e-05	2.725708726770736e-10	0.8154969948463953	0.0	8.50734902421326e-07	0.0	0.0	0.0	0.0	0.0	2.7300945808272656	152.56566949693817	119.662802362734	8.521470596854056e-05	4.726388506351945e-09	5.536013228370423e-10	0.0	0.0005532267195438274	7.030898633530334e-09	0.34934092802783834	1.9474319113126667e-10	1.4481149735106613e-08	1.797961037132488e-15	2.2961491778749214e-14	1.7967005597436985e-09	9.572759809875331e-17	8.730696430501098e-07	1.972841685775967e-05	2.7674946723433276e-10	0.8155463897844898	0.0	8.637407584474429e-07	0.0	0.0	0.0	0.0	0.0	2.73001368582146	134.27770897302756	114.05787937486156	8.948368654020963e-05	9.592828159283002e-09	5.810455223466227e-10	0.0	0.0005113044458959004	6.4981127813383646e-09	0.34937655094677916	1.7998594021668161e-10	2.9400121651550472e-08	3.830558679155524e-15	4.307711568140177e-14	3.370716556025758e-09	1.7959060111293743e-16	1.7724062394489682e-06	2.083830174042528e-05	5.899106304516537e-10	0.8187554020638393	0.0	1.753288954891979e-06	0.0	0.0	0.0	0.0	0.0	2.724648595123643	152.56683999578414	119.6637146352017	8.521381614100681e-05	4.709310560642492e-09	5.535955596709477e-10	0.0	0.000553225187013563	7.03087915677557e-09	0.34934093432278424	1.9474265183205672e-10	1.442880890443244e-08	1.791444267675578e-15	2.2878441880591443e-14	1.790202035323401e-09	9.538135946656986e-17	8.699142460204475e-07	1.9727776344149634e-05	2.757463706541875e-10	0.8155345148643763	0.0	8.60619069080008e-07	0.0	0.0	0.0	0.0	0.0	2.7300331214306928	152.5726955563757	119.66815228116054	8.520935490386846e-05	4.616799127709866e-09	5.535666652763632e-10	0.0	0.0005532174555955446	7.030780899049561e-09	0.3493409674059989	1.947399312007376e-10	1.414528027605722e-08	1.7561527987210628e-15	2.242859354640045e-14	1.7550021082898396e-09	9.350592208502747e-17	8.528215259781228e-07	1.972439477470712e-05	2.703141206572562e-10	0.8154703980635015	0.0	8.437089450590348e-07	0.0	0.0	0.0	0.0	0.0	2.7301381944885184	152.64344751155238	119.67202535458632	8.520952419605607e-05	4.8274954098665854e-09	5.535688313005218e-10	0.0	0.0005534750966660225	7.0340552325414025e-09	0.34934106718637453	1.9483062226088573e-10	1.476826576281331e-08	1.834193081043047e-15	2.3436097545779408e-14	1.8338377174041002e-09	9.770625012270304e-17	8.907161291446729e-07	1.932798232288141e-05	2.823258499042292e-10	0.7989733598083156	0.0	8.81198296071867e-07	0.0	6.5317289764209625e-09	3.2658634330212246e-09	3.2658634330212246e-09	6.531725810853858e-09	2.674052065046175	152.56332911196534	119.66095474963211	8.521648238622002e-05	4.759146512591855e-09	5.536128281455195e-10	0.0	0.0005532297655429359	7.030937344789616e-09	0.3493409157595429	1.9474426303385092e-10	1.458154749604216e-08	1.8104630458575376e-15	2.3120799863552763e-14	1.8091661678585375e-09	9.639176040083964e-17	8.791221742426236e-07	1.972966236336439e-05	2.786738452917003e-10	0.8155692011294794	0.0	8.697286336870407e-07	0.0	0.0	0.0	0.0	0.0	2.7299763719474717	1.4206747478537712e-08	7.64453720297121e-16	5.883328733991852e-15	4.57253045632003e-10	4.470985441858522e-17	8.564142074419362e-07	2.0984461224156507e-05	1.1004618322769415e-10	0.8154835562239404	0.0	6.730866784474082e-07	0.0	0.0	0.0	0.0	0.0	2.730115338110574	152.56918160582777	119.66551507016725	8.521203371591131e-05	4.6737373986059145e-09	5.535840153512612e-10	0.0	0.0005532221059236092	7.030839999549078e-09	0.34934094723598297	1.9474156760529866e-10	1.4319783983110018e-08	1.777871866456838e-15	2.2705456472232903e-14	1.7766661981951745e-09	9.466017576090229e-17	8.633416097715665e-07	1.9726459536256928e-05	2.7365723381621935e-10	0.8155098182391276	0.0	8.541166457599073e-07	0.0	0.0	0.0	0.0	0.0	2.7300735668661007	2.797893294996653e-06	1.95843492174724e-08	7.532439573503927e-08	1.958525939191309e-08	0.0021168777855915494	3.9051902039545736e-06	1.259698196021789e-06	0.0	0.0	0.0	0.0	1.9525957309591163e-08	5.123399769591227e-08	0.0	2.7895579490051904e-06	1.9526007012526163e-08	7.510000277952656e-08	1.952691193345385e-08	1.9525963599413414e-08	1.2558193904308305e-06	0.002110359714425642	3.893165158459362e-06	0.0	0.0	0.0	1.9465832044706925e-08	5.0976889745365774e-08	0.0	2.7809678145448193e-06	1.9465881416067036e-08	7.486875062933174e-08	1.9466780954817884e-08	1.9465838297120942e-08	1.2518237474293327e-06	0.0021036453042418443	3.880777899242268e-06	0.0	0.0	0.0	1.9403895710325796e-08	5.0814358483303675e-08	0.0	2.77211894040486e-06	1.940394476864189e-08	7.463053290191175e-08	1.9404838797537254e-08	1.9403901924444123e-08	1.2477096092396963e-06	0.002096731769090245	3.86802328737374e-06	0.0	0.0	0.0	1.9340122611809084e-08	5.0647009828506646e-08	0.0	2.763007652445417e-06	1.934017134997905e-08	7.438525067310985e-08	1.934105974264173e-08	1.9340128786753316e-08	1.2434754569099312e-06	0.0020896165562928086	3.854896614338306e-06	0.0	0.0	0.0	1.9274489206591215e-08	5.047478222921459e-08	0.0	2.753630587698388e-06	1.927453761761725e-08	7.413281339495283e-08	1.9275420249366417e-08	1.9274495341494713e-08	1.2391199251452385e-06	0.002082297371375558	3.841393648012069e-06	0.0	0.0	0.0	1.920697433406721e-08	5.029762039382874e-08	0.0	2.7439847235343538e-06	1.9207022411078356e-08	7.387313968093061e-08	1.9207899159319886e-08	1.9206980428077853e-08	1.2346418154357787e-06	0.002074772200127207	3.827510673359935e-06	0.0	0.0	0.0	1.913755941907887e-08	5.011547582443691e-08	0.0	2.7340674067332395e-06	1.9137607155354005e-08	7.36061580886368e-08	1.9138477899978868e-08	1.9137565471361804e-08	1.2300401089487196e-06	0.0020670393302642323	3.8132445324017456e-06	0.0	0.0	0.0	1.9066228671745468e-08	4.9928307340689076e-08	0.0	2.7238763820324667e-06	1.906627606073661e-08	7.33318078883497e-08	1.9067140684525414e-08	1.90662346814859e-08	1.2253139791157635e-06	0.002059097372583981	3.7985926632340946e-06	0.0	0.0	0.0	1.8992969282572904e-08	4.973608159115107e-08	0.0	2.713409820000211e-06	1.899301631792868e-08	7.305003981345234e-08	1.8993874706959652e-08	1.8992975248978987e-08	1.2204628037554552e-06	0.0020509452813361902	3.783553137609476e-06	0.0	0.0	0.0	1.8917771610349387e-08	4.953878779639802e-08	0.0	2.7026663438773804e-06	1.891781828593704e-08	7.276081678310263e-08	1.8918670329993726e-08	1.891777753265502e-08	1.215486176560976e-06	0.0020425823735284025	3.768124696547866e-06	0.0	0.0	0.0	1.8840629360203365e-08	4.933636696158458e-08	0.0	2.691645055014869e-06	1.8840675670137566e-08	7.246411458709807e-08	1.8841521263112435e-08	1.884063523767098e-08	1.2103839177926497e-06	0.002034008346895076	3.7523067834823884e-06	0.0	0.0	0.0	1.8761539749331755e-08	5.015970961568559e-08	0.0	2.6803455940775908e-06	1.8761585950688253e-08	7.215992353361749e-08	1.876242499100167e-08	1.876154558125511e-08	1.2051561014602049e-06	0.002025223325576769	3.736099628525975e-06	23.85952389094475	0.0	0.0	1.5012016245675122e-06	2.4148339975163425e-05	4.410416975905674e-06	1.8680503928333357e-08	1.9595181653317276e-08	1.1269737182398917e-05	1.9984897570669026e-08	0.03621927860868647	2.166533486387452e-05	0.029003488366590946	1.3272816405426684e-05	0.0035454873824852903	2.1208109241362117e-06	0.0028391387492585816	1.3003948891549861e-06	2.7551802709427023e-09	5.510358462061395e-07	1.7774678967136778e-07	0.000899269002616197	1.9595175322185053e-08	3.919033798211365e-06	1.2641636050730423e-06	9739.478958176353
487	5.8884366243774355	2281.8465061653674	0.0056929670749132615	2.6515128301715647	0.3061425277468203	2.068020554152101e-05	0.0004864570069989194	5.615374321030367e-05	27.04157044209573	0.00021091013358730859	0.0	0.0917342778797789	49972.86594176188	0.0302061515534363	0.0	4.267900357233356	0.0007977224157301062	1.8004401190589514	0.0	1.5224068197062377e-05	0.0	0.04135761905612207	36.14409213634493	11.155763717900317	0.0027448936108726263	0.0024385439444405397	97.30764302087184	2408.385820875632	0.0	0.8274473853485821	96.10067443784489	0.0	0.002643059105209216	0.0	3.9784403672649935	0.0003266387598106153	0.0014207121885170012	3.2046587782635583	0.0	0.2767424347968932	0.001789947191515128	0.05819834921373428	0.0003756273517394815	5.262366313210139	2.6342061366390478e-05	0.0005009884595448886	0.0	2.5728486908652077e-06	0.0	0.29239852893588214	0.0	2.1076008472884906	9.733066442093994e-09	0.03582368014622028	0.0031970760505551764	7.827341032663416e-08	0.0	1.7607583104151558	3.8121670212582203e-06	0.00019847487499838185	1.856774432590429e-05	61458.75293655633	250.4858735663057	0.00037402972967421813	0.0	0.014941723941459668	0.12313556561617302	0.021548680710652225	0.13473404515856033	0.0	0.19361032104539697	0.0	1.5921386970498374e-06	0.0	0.6681104062511468	1.4309173212610033e-05	15.999095041061286	0.0	2.1456603901673214e-08	0.0	2.183662380569571e-06	2.5571705935387176e-05	5.81080618061713e-10	1.1003302202921632e-05	2.277287313523075e-07	4.955288320588141e-11	0.30446337386369743	0.010031689453515201	3.772195874653126e-11	5.377563145342372e-11	1.148573128501071e-14	0.00011085299820789338	9.306615027785276e-09	1.807068946262859e-07	1.3921848361580836e-12	0.42101018463080947	0.0	3.862784417166553e-06	0.000771258640889394	0.000248783365288906	6.489702293758971e-09	3.2448501048980586e-09	0.00043869784270517213	4.018274456936553e-09	8.036546163268705e-07	2.592345517100999e-07	1.2045472609893288	0.00046357216838282964	1.2728456616152255	27.434649890493418	0.0	0.0	5.1127811461026304e-08	0.0	1.945832107412918e-08	3.4388175037904323	0.0	103.07014701420472	141.6436385602342	9.066148255748184e-05	1.0576737454684124e-05	0.0	1.1788861068747865e-08	4.6370825564821135e-09	1.9429441447591486e-08	2.0580539782596677e-09	7.201026705860598e-15	0.0	0.0001334923830434473	2.9840728962884283e-09	1.0025634133295902e-14	4.706312051310481e-10	0.4397409146958379	1.5569097324708034e-10	1.8151857021792434e-15	1.4205966287633229e-06	1.1533062607599699e-05	3.1962986484590864e-10	1.279255253763475e-07	0.0	5.218799867588776e-07	9.733066442093994e-09	7.26964428969144e-08	9.73306331606605e-09	1.4941275871234208e-11	6.2310913850039234e-09	2.4303958340364203e-06	5.820691305017807e-10	0.000274253000239578	0.10708463909655724	2.566073557706514e-05	5.716866537127299e-10	7.952958207576815e-14	9.987152401324769e-08	1.8936969725959798e-06	5.0162464110636685e-11	5.862597873155747e-11	1.9376573387739038e-08	2.7767658196505476e-11	1.940742546947694e-08	1.6212921374513862e-06	9.938999353667695e-06	8.716742120060407e-06	1.547438429456561e-11	4.876016913751076e-12	2.6361711389268457e-12	1.623652754228561e-11	152.56449532278214	119.66150125604176	8.521542774785514e-05	4.711681583188191e-09	5.473626425047299e-10	0.0	0.000553227152833547	6.951612352595039e-09	0.34934083727665743	1.9254710392120885e-10	1.444118582201535e-08	1.7726399523353148e-15	2.263794650990236e-14	1.7915884427038904e-09	9.43787217233021e-17	8.705846066238332e-07	1.98206460506501e-05	2.759641609093824e-10	0.8193647108968913	0.0	8.612825052337407e-07	0.0	0.0	0.0	0.0	0.0	2.7261866229702028	152.5680068190836	119.66424201399991	8.521276401710466e-05	4.661069010347468e-09	5.473455849360569e-10	0.0	0.0005532225925596983	6.951555050190251e-09	0.34934085599382814	1.9254551725140398e-10	1.4286012951873446e-08	1.7535393139251912e-15	2.2394530257408035e-14	1.772324249524614e-09	9.336390878307488e-17	8.612307284430444e-07	1.981873542794189e-05	2.7299055166418836e-10	0.8193293852379205	0.0	8.520285479105676e-07	0.0	0.0	0.0	0.0	0.0	2.726244518510651	152.56215534904206	119.65963616420986	8.521719821309516e-05	4.743123547654847e-09	5.473739798322784e-10	0.0	0.0005532301615199394	6.9516501584297895e-09	0.34934082533006916	1.9254815076188163e-10	1.4537584186781277e-08	1.7845088790697942e-15	2.2789173562157175e-14	1.8035566951594622e-09	9.500919384514398e-17	8.763955271425881e-07	1.9821861148958998e-05	2.7781193050362805e-10	0.8193867094283289	0.0	8.670313525758677e-07	0.0	0.0	0.0	0.0	0.0	2.7261506033592195	152.57034883823076	119.6660288417986	8.521098391333085e-05	4.624981414545079e-09	5.473341857243351e-10	0.0	0.000553219527830636	6.951516540145256e-09	0.3493408690034589	1.9254445095158732e-10	1.4175372849414077e-08	1.7399234637813665e-15	2.222098129272924e-14	1.758589419859338e-09	9.264037556108661e-17	8.545612915203193e-07	1.981740239200303e-05	2.7087082208727385e-10	0.8193042626468632	0.0	8.454303566365228e-07	0.0	0.0	0.0	0.0	0.0	2.726285733768764	152.56566561751094	119.66242263162302	8.521454082804404e-05	4.69527531985553e-09	5.473569630076982e-10	0.0	0.000553225638520943	6.951593324406062e-09	0.3493408434092457	1.9254657703789134e-10	1.439088580335164e-08	1.7664477786693044e-15	2.2559040113138977e-14	1.785343715584693e-09	9.404975753192456e-17	8.675525047231607e-07	1.9820020982054727e-05	2.7500015592232696e-10	0.8193532483064025	0.0	8.582827929755129e-07	0.0	0.0	0.0	0.0	0.0	2.726205401682001	134.27770538841318	114.05710414094061	8.948336878876908e-05	9.52885445920108e-09	5.744906783364984e-10	0.0	0.0005113026214016809	6.424806680641257e-09	0.34937646914258375	1.7795549418237641e-10	2.9214305186496224e-08	3.763084831056938e-15	4.231832743236083e-14	3.3491124654823666e-09	1.7642717675855058e-16	1.7610521481425019e-06	2.0933959340347346e-05	5.86129703690419e-10	0.8225526380673805	0.0	1.7420577654584142e-06	0.0	0.0	0.0	0.0	0.0	2.7208489264004534	152.5668361163553	119.6633362869257	8.521365288714373e-05	4.678405789794051e-09	5.47351276954601e-10	0.0	0.0005532241182310086	6.95157422110829e-09	0.34934084964780504	1.9254604807880376e-10	1.4339165579945456e-08	1.7600813959076385e-15	2.2477907722909897e-14	1.7789228212420686e-09	9.371151306971109e-17	8.644347905204579e-07	1.9819384126245604e-05	2.7400903016711126e-10	0.8193414736709668	0.0	8.551983831072622e-07	0.0	0.0	0.0	0.0	0.0	2.7262246990191805	152.57269167693664	119.66778142479936	8.520920148239743e-05	4.586995869032267e-09	5.473227715753614e-10	0.0	0.0005532164506093846	6.9514778731278994e-09	0.34934088243416006	1.9254338032279925e-10	1.4058914498247321e-08	1.7255940320221319e-15	2.2038313667736104e-14	1.7441329308256275e-09	9.187882620677184e-17	8.47541118438966e-07	1.981602188492824e-05	2.6864000258882583e-10	0.8192778775941921	0.0	8.38485176486041e-07	0.0	0.0	0.0	0.0	0.0	2.726329057826544	152.6434436304516	119.67163789063751	8.520934867455452e-05	4.79518422424251e-09	5.473247712159396e-10	0.0	0.000553473947664116	6.954713470337895e-09	0.34934098467776037	1.926329985052864e-10	1.4674489712355562e-08	1.8018356852026443e-15	2.302265573169704e-14	1.822034695451979e-09	9.598259117400087e-17	8.849848947434548e-07	1.9417774186215072e-05	2.80508739412521e-10	0.8027058505135884	0.0	8.755285243193513e-07	0.0	6.489702293758967e-09	3.244850104898059e-09	3.244850104898059e-09	6.489699167815341e-09	2.6703361023003063	152.56332523254082	119.66057236621074	8.521631356595211e-05	4.7276292337147555e-09	5.473683149278287e-10	0.0	0.000553228660646927	6.951631299117337e-09	0.34934083125044546	1.9254762854706864e-10	1.4490079894277813e-08	1.778659659946785e-15	2.2714649224331807e-14	1.797658768322935e-09	9.469849866059699e-17	8.735319558715865e-07	1.9821259407871498e-05	2.7690131648176297e-10	0.8193758636962188	0.0	8.641983703459181e-07	0.0	0.0	0.0	0.0	0.0	2.7261683585549763	1.4119700908694337e-08	7.51134089738637e-16	5.780819087356667e-15	4.5441063613059757e-10	4.3930845238676894e-17	8.510926837618482e-07	2.1081948589183694e-05	1.0936210834296207e-10	0.8192909267206376	0.0	6.689043233735944e-07	0.0	0.0	0.0	0.0	0.0	2.726306342495363	152.56917772639522	119.66513960251864	8.521187432084482e-05	4.643261717991511e-09	5.473398876131473e-10	0.0	0.0005532210621775597	6.951535820077777e-09	0.3493408624451201	1.925449847891057e-10	1.4231417924357244e-08	1.746820313523756e-15	2.230889209440923e-14	1.7655467640756148e-09	9.300687954155601e-17	8.579397158397978e-07	1.9818074853454546e-05	2.7194453061186923e-10	0.8193169817847946	0.0	8.487726911768329e-07	0.0	0.0	0.0	0.0	0.0	2.726264862834178	2.7798938199114396e-06	1.9458364207621015e-08	7.483983830945947e-08	1.9459262987106316e-08	0.00211809205502124	3.880138362574693e-06	1.2516174634855404e-06	0.0	0.0	0.0	0.0	1.9400698024165796e-08	5.097641992284116e-08	0.0	2.77166207460676e-06	1.9400747111628985e-08	7.461823423194761e-08	1.9401640734125485e-08	1.9400704235461995e-08	1.2477865809207038e-06	0.0021116092359169595	3.86826189194101e-06	0.0	0.0	0.0	1.9341315634263233e-08	5.072155626381911e-08	0.0	2.763178079717577e-06	1.934136439586247e-08	7.438983931259327e-08	1.9342252733162006e-08	1.9341321808825227e-08	1.2438400014201898e-06	0.0021049306268301833	3.856026743284795e-06	0.0	0.0	0.0	1.9280139853371893e-08	5.056079660911864e-08	0.0	2.754437870853882e-06	1.928018830744288e-08	7.41545468094817e-08	1.9281071233500727e-08	1.92801459903236e-08	1.2397760556510374e-06	0.0020980534026658728	3.84342774183469e-06	0.0	0.0	0.0	1.9217144807643055e-08	5.039525877076526e-08	0.0	2.7454377482932146e-06	1.921719294716457e-08	7.391225711025199e-08	1.9218070337092467e-08	1.921715090611641e-08	1.2355932098492843e-06	0.0020909749677275775	3.830460133145518e-06	0.0	0.0	0.0	1.9152306724861964e-08	5.022488050408472e-08	0.0	2.7361743162469687e-06	1.915235454291184e-08	7.36628787836473e-08	1.9153226273428213e-08	1.9152312784000066e-08	1.2312900804320365e-06	0.002083692980459068	3.8171196283864765e-06	0.0	0.0	0.0	1.908560416088843e-08	5.004960569168588e-08	0.0	2.7266445115658354e-06	1.908565165066563e-08	7.3406329352618e-08	1.90865176004766e-08	1.9085610179848177e-08	1.226865447046914e-06	0.002076205375522681	3.8034024447956823e-06	0.0	0.0	0.0	1.9017018201929597e-08	4.9869384874549016e-08	0.0	2.71684563263718e-06	1.901706535677668e-08	7.314253607229572e-08	1.901792540696572e-08	1.9017024179884435e-08	1.2223182654156272e-06	0.002068510385535147	3.789305345496278e-06	0.0	0.0	0.0	1.894653266362041e-08	4.96841757746851e-08	0.0	2.706775367826466e-06	1.8946579477046533e-08	7.287143669568921e-08	1.8947433511473063e-08	1.8946538599763042e-08	1.2176476798880317e-06	0.002060606562312823	3.774825678414499e-06	0.0	0.0	0.0	1.887413428561416e-08	4.949394380586478e-08	0.0	2.6964318232764123e-06	1.8874180751318213e-08	7.259298022210972e-08	1.8875028657019788e-08	1.8874140179159402e-08	1.2128530355622535e-06	0.0020524927973827618	3.7599614138521144e-06	0.0	0.0	0.0	1.879981291944458e-08	4.929867684555485e-08	0.0	2.685813549744206e-06	1.879985903133691e-08	7.230712761971217e-08	1.8800700698931094e-08	1.879981876963215e-08	1.2079338898054156e-06	0.0020441683414795966	3.744711180200207e-06	0.0	0.0	0.0	1.872356170709472e-08	4.9098314308418634e-08	0.0	2.6749195681118196e-06	1.872360745932551e-08	7.201385251232465e-08	1.8724442783408436e-08	1.87235675131919e-08	1.2028900230141496e-06	0.0020356328227560945	3.729074297295777e-06	0.0	0.0	0.0	1.8645377247779968e-08	4.991851296124606e-08	0.0	2.6637494302817727e-06	1.8645422894239253e-08	7.171314281888803e-08	1.86462517738e-08	1.864538300908451e-08	1.1977214656884735e-06	0.002026886292600177	3.71305086035249e-06	23.859897277803636	0.0	0.0	1.4918188419918213e-06	2.4000153539242515e-05	4.382908534151617e-06	1.8565260017601803e-08	1.9469101671370433e-08	1.1273283611336358e-05	1.985503044129924e-08	0.03621034294092889	2.1660431086337223e-05	0.028996777182931154	1.3174132876510521e-05	0.003543941400526034	2.1199293348110384e-06	0.0028379442315488545	1.2904846654351152e-06	2.7344918748931943e-09	5.468981700100259e-07	1.764121526334265e-07	0.0008997701527587762	1.946909541948512e-08	3.8938178335207445e-06	1.256029934184041e-06	9759.519038316634
488	5.855371242822601	2281.886677989118	0.005629123160266815	2.6516653555656378	0.30444095451661324	2.044946285975515e-05	0.00048373681158949035	5.5526181072068e-05	27.043125421682213	0.00020855686572103356	0.0	0.09121605399017417	49972.864910707205	0.030206176839666643	0.0	4.267914294469692	0.000792187826507983	1.7985745359165755	0.0	1.524206524055323e-05	0.0	0.041364471097969764	36.187666349719734	11.157639410817358	0.002728753007547441	0.002421582128504153	97.30725519152416	2408.3917292846495	0.0	0.8215286865531196	96.10067439331762	0.0	0.0026435067768971177	0.0	3.979123999594918	0.000324354821870566	0.0014112489301413202	3.2048103403082733	0.0	0.27675500388220725	0.0017799810190431097	0.057874181721725954	0.0003714380268470165	5.262697948565311	2.6047827340031055e-05	0.0004954012643230613	0.0	2.5675620714433645e-06	0.0	0.2923995528137409	0.0	2.107599827400136	9.670811786941811e-09	0.03582398505600976	0.0031791451390177283	7.739626789031124e-08	0.0	1.760777636294769	3.7694566907549904e-06	0.00019705356358668994	1.8332765580245425e-05	61458.83933400349	250.48660964342687	0.00037402871051623124	0.0	0.014941704900270494	0.12313558240474828	0.021548683982401798	0.1347497565928901	0.0	0.19361306605623488	0.0	1.591961384120966e-06	0.0	0.6681184428054047	1.4203523356842153e-05	15.999094579358198	0.0	2.1450488696639862e-08	0.0	2.171054697649104e-06	2.5599933186867248e-05	5.816941863638659e-10	1.1010160783152037e-05	2.2636868521270088e-07	4.926445273795199e-11	0.30476567954018924	0.009972253202250248	3.750396694551916e-11	5.345392708677014e-11	1.141873875533338e-14	0.00011096318911304251	9.316924469521706e-09	1.7963556364367332e-07	1.3936808767312083e-12	0.4206488851212721	0.0	3.832699846450022e-06	0.0007652500316752745	0.0002468452492624275	6.448200124452081e-09	3.224099033210828e-09	0.00043875312605450413	3.990897105079787e-09	7.981791496129624e-07	2.574683901069535e-07	1.204699053955488	0.00046365145544907346	1.2730633621708098	27.43503874319201	0.0	0.0	5.0871677370731736e-08	0.0	1.933390905588959e-08	3.4394395279525805	0.0	103.0701439120139	141.64287884127097	9.066126586354628e-05	1.0509099881568583e-05	0.0	1.1643509665662916e-08	4.607215461179371e-09	1.9305190758988423e-08	2.0349690275952785e-09	7.074721833104655e-15	0.0	0.00013349206421869392	2.950600880153703e-09	9.849786077852351e-15	4.67620511457558e-10	0.4397409065358417	1.5394460349692135e-10	1.78334760887749e-15	1.4115119591783168e-06	1.1459295711649064e-05	3.1758514517979005e-10	1.2710734849437607e-07	0.0	5.185419386745194e-07	9.670811786941811e-09	7.22317507990258e-08	9.67080869983315e-09	1.496670590622514e-11	6.241610586526269e-09	2.4163779931091224e-06	5.788173803407313e-10	0.00027472906100141765	0.10647205380236643	2.5518592626414906e-05	5.683827295196949e-10	7.908339663388194e-14	1.0004487982206098e-07	1.8828656389019049e-06	4.988592860753231e-11	5.82460184486912e-11	1.9252707217845793e-08	2.7588796692674594e-11	1.928335827842514e-08	1.6109273404483525e-06	9.875461457426659e-06	8.661671907043456e-06	1.5373538657376606e-11	4.845071132523923e-12	2.6193183169982235e-12	1.6132742987748043e-11	152.56449148698127	119.6611225695917	8.521526422160175e-05	4.680755708151954e-09	5.412231923324355e-10	0.0	0.0005532260823700431	6.873640025875002e-09	0.34934075296917977	1.9038741104572252e-10	1.4351426928261331e-08	1.741713516100953e-15	2.2242992103547557e-14	1.7802963911246558e-09	9.273213759948319e-17	8.650989386970772e-07	1.9911893174075688e-05	2.742248162554155e-10	0.8231566811498822	0.0	8.558556709742185e-07	0.0	0.0	0.0	0.0	0.0	2.722393280726664	152.56800298327803	119.66386742697365	8.521260603553551e-05	4.630757342759224e-09	5.412063612710572e-10	0.0	0.0005532215580696894	6.873583813037903e-09	0.3493407715202479	1.90385854543427e-10	1.4198083572775882e-08	1.7230511951568005e-15	2.2005164576614523e-14	1.7612610268407253e-09	9.174062428789522e-17	8.558561386974125e-07	1.9909993348437945e-05	2.712864934159694e-10	0.8231216529759027	0.0	8.467116029582122e-07	0.0	0.0	0.0	0.0	0.0	2.722450765874039	152.5621515132435	119.65925493134888	8.521703114651502e-05	4.71180931701552e-09	5.412343800323387e-10	0.0	0.0005532290680886085	6.873677122374404e-09	0.3493407411278766	1.9038843824632735e-10	1.4446667901921468e-08	1.7533075586638725e-15	2.2390714760400322e-14	1.7921198945135343e-09	9.334799975275078e-17	8.708395980640441e-07	1.9913101470285144e-05	2.760502627068032e-10	0.8231784891904769	0.0	8.615350091448856e-07	0.0	0.0	0.0	0.0	0.0	2.7223575247987264	152.57034500242133	119.66565717806058	8.521082976632959e-05	4.59509925915294e-09	5.411951142497701e-10	0.0	0.0005532185182205401	6.8735460439824365e-09	0.3493407844140715	1.9038480875953066e-10	1.4088722082147065e-08	1.709744671462411e-15	2.1835560146526946e-14	1.7476861384721368e-09	9.10335359956348e-17	8.492643437100865e-07	1.9908667869574663e-05	2.691914252768286e-10	0.8230967355316644	0.0	8.401902225820572e-07	0.0	0.0	0.0	0.0	0.0	2.722491699264933	152.56566178170866	119.66204527395844	8.52143791201862e-05	4.664550035882133e-09	5.412175880770468e-10	0.0	0.0005532245798547437	6.873621357652306e-09	0.34934075904746204	1.903868941290629e-10	1.4301724536516513e-08	1.735663993029225e-15	2.2165904461068462e-14	1.7741264099959694e-09	9.241075586988563e-17	8.621031194001852e-07	1.991127162816036e-05	2.732723378659531e-10	0.8231453162336657	0.0	8.528918529916366e-07	0.0	0.0	0.0	0.0	0.0	2.7224119244939486	134.2777018441018	114.05633384094963	8.948305842565602e-05	9.465687930637357e-09	5.680460685605439e-10	0.0	0.0005113008391973276	6.352733386119422e-09	0.34937638750955297	1.7595919464219839e-10	2.9030787019423526e-08	3.697180510440111e-15	4.157718958704104e-14	3.32777724077759e-09	1.733373377561314e-16	1.7498392144108748e-06	2.1029250141233967e-05	5.823958309089369e-10	0.8263351062065217	0.0	1.7309662043386027e-06	0.0	0.0	0.0	0.0	0.0	2.7170640547829468	152.56683228055144	119.66296029562635	8.521349302802878e-05	4.647885272335566e-09	5.412119775318586e-10	0.0	0.000553223071559316	6.873602617613269e-09	0.34934076523064306	1.903863752277367e-10	1.4250614246964259e-08	1.7294437221158209e-15	2.2086635055981013e-14	1.7677818037942033e-09	9.208027826998177e-17	8.590224370003008e-07	1.991063837243012e-05	2.7229297607190915e-10	0.8231336407887538	0.0	8.498440785735746e-07	0.0	0.0	0.0	0.0	0.0	2.7224310849865163	152.57268784112284	119.667412838397	8.520905126291919e-05	4.5575581083122924e-09	5.411838530491274e-10	0.0	0.0005532154664834665	6.873508127222731e-09	0.349340797725294	1.903837589030202e-10	1.3973585939754742e-08	1.6957379154066503e-15	2.165700766422017e-14	1.7333950611384846e-09	9.028914284461262e-17	8.423244707186846e-07	1.9907295170726353e-05	2.6698610904394306e-10	0.8230705601281858	0.0	8.333244830025406e-07	0.0	0.0	0.0	0.0	0.0	2.7225347363793104	152.6434397929944	119.67125289367922	8.520917680498504e-05	4.763282159768737e-09	5.411856927605677e-10	0.0	0.0005534728224546925	6.876705685873831e-09	0.34934090241300314	1.9047232353216835e-10	1.4581878212529022e-08	1.7702320117711312e-15	2.261884450629031e-14	1.8103790624551135e-09	9.429908260611055e-17	8.793251908117425e-07	1.9507219998021653e-05	2.787143198147594e-10	0.8064238493454531	0.0	8.699295150899615e-07	0.0	6.44820012445208e-09	3.224099033210829e-09	3.224099033210829e-09	6.448197037407085e-09	2.6666344346069404	152.56332139674117	119.6601923881727	8.521614825304407e-05	4.696507021477611e-09	5.412287897948128e-10	0.0	0.0005532275785923595	6.873658615909354e-09	0.3493407469961728	1.9038792580117593e-10	1.4399735926185905e-08	1.7475940445829209e-15	2.2317920423927153e-14	1.7862935432864517e-09	9.304451701488663e-17	8.680107692698669e-07	1.9912503088861967e-05	2.751506872793168e-10	0.8231677378703112	0.0	8.587363975578829e-07	0.0	0.0	0.0	0.0	0.0	2.722375149226534	1.4033702657003459e-08	7.381210986427585e-16	5.680669381980378e-15	4.516026737330089e-10	4.31697700190717e-17	8.45835596743975e-07	2.117905971557296e-05	1.0868632373082227e-10	0.823083501250555	0.0	6.647726121423975e-07	0.0	0.0	0.0	0.0	0.0	2.722512160817236	152.5691738905878	119.66476645794341	8.521171824392836e-05	4.613162877695629e-09	5.412007399375396e-10	0.0	0.0005532200400454068	6.873564952120764e-09	0.34934077791411783	1.903853323031418e-10	1.4144122190601863e-08	1.716485166754552e-15	2.192147706716274e-14	1.7545628020553255e-09	9.139172740246904e-17	8.526036020902354e-07	1.9909336519011006e-05	2.702526938184843e-10	0.8231093514787615	0.0	8.43493810397657e-07	0.0	0.0	0.0	0.0	0.0	2.7224709699862464	2.7621190117863263e-06	1.9333951657654542e-08	7.436132880088533e-08	1.9334839252482078e-08	0.002119291273187323	3.855398376751301e-06	1.2436373202801177e-06	0.0	0.0	0.0	0.0	1.9276998017954452e-08	5.072194820112391e-08	0.0	2.7539889852877608e-06	1.9277046501129467e-08	7.414246294962192e-08	1.927792903178931e-08	1.927700415215621e-08	1.2398534993640585e-06	0.0021128433574584622	3.843667810407592e-06	0.0	0.0	0.0	1.9218345150160685e-08	5.046929372470595e-08	0.0	2.7456092220907712e-06	1.9218393313058126e-08	7.391687390348399e-08	1.9219270653330215e-08	1.9218351248287178e-08	1.2359551077348504e-06	0.0021062002030447294	3.83158205754424e-06	0.0	0.0	0.0	1.9157916348903252e-08	5.031027578163906e-08	0.0	2.7369757390410447e-06	1.9157964209662327e-08	7.368445441711924e-08	1.9158836235036436e-08	1.9157922410089046e-08	1.2319404654230194e-06	0.0020993589469780046	3.819135910409111e-06	0.0	0.0	0.0	1.9095685575429153e-08	5.014651845675131e-08	0.0	2.728084812889988e-06	1.9095733127109012e-08	7.344510424498615e-08	1.909659971417546e-08	1.9095691598816455e-08	1.2278080246593182e-06	0.002092316951566477	3.806324571128161e-06	0.0	0.0	0.0	1.903162884037869e-08	4.997795884384466e-08	0.0	2.7189330168147003e-06	1.9031676076132285e-08	7.319873112063717e-08	1.9032537102997566e-08	1.903163482512025e-08	1.2235563844546977e-06	0.002085071829235955	3.7931436968980576e-06	0.0	0.0	0.0	1.896572442974835e-08	4.9804540033764375e-08	0.0	2.7095172490993945e-06	1.8965771342844128e-08	7.294525152906769e-08	1.8966626689505363e-08	1.896573037501005e-08	1.219184303558885e-06	0.0020776214646108866	3.779589440159111e-06	0.0	0.0	0.0	1.8897953105755494e-08	4.962621164255961e-08	0.0	2.6998347618317535e-06	1.8897999689599573e-08	7.268459147927486e-08	1.8898849238328437e-08	1.889795901071903e-08	1.2146907132513817e-06	0.0020699640363120125	3.765658488248332e-06	0.0	0.0	0.0	1.8828298305103684e-08	4.944293033274369e-08	0.0	2.689883189227695e-06	1.8828344553262435e-08	7.241668726681736e-08	1.882918818899675e-08	1.8828304168969268e-08	1.2100747298595976e-06	0.0020620980382888504	3.751348102206225e-06	0.0	0.0	0.0	1.8756746333016733e-08	4.925466032329402e-08	0.0	2.679660575351117e-06	1.8756792239239563e-08	7.214148622010133e-08	1.875762984997888e-08	1.8756752155005866e-08	1.2053356668713884e-06	0.0020540223004611156	3.736656154325781e-06	0.0	0.0	0.0	1.8683286550983624e-08	4.9061388189599e-08	0.0	2.6691654009345256e-06	1.8683332109224408e-08	7.18589474224706e-08	1.8684163586426393e-08	1.8683292330341847e-08	1.200473046481962e-06	0.002045736008396398	3.72158116394753e-06	0.0	0.0	0.0	1.8607911555733782e-08	4.886305180067044e-08	0.0	2.6583966089474985e-06	1.8607956760178896e-08	7.156904240059896e-08	1.860878199915312e-08	1.8607917291733364e-08	1.1954866104151096e-06	0.0020372387217513833	3.706122331004487e-06	0.0	0.0	0.0	1.8530617346961748e-08	4.968013801848971e-08	0.0	2.647353665176353e-06	1.853066244837506e-08	7.127175675541865e-08	1.8531481348692905e-08	1.8530623038904476e-08	1.190376346884578e-06	0.0020285304202172292	3.690279619604177e-06	23.86026836689188	0.0	0.0	1.4825505088899917e-06	2.3853741840633776e-05	4.355734926580587e-06	1.8451403745237375e-08	1.9344595228280824e-08	1.1276785675049137e-05	1.9726801787955054e-08	0.03620151256832765	2.1655584486786978e-05	0.028990144649991115	1.3076862386624158e-05	0.003542414226679942	2.1190584118522877e-06	0.002836764204375509	1.2807193775352937e-06	2.7141022461126774e-09	5.428202472043044e-07	1.75096788837341e-07	0.0009002650382783443	1.9344589054192755e-08	3.868916576021704e-06	1.2479977723915597e-06	9779.559118456915
489	5.822674676884154	2281.9264275885344	0.005566346289599184	2.651816195377163	0.3027581681799119	2.0222557230224498e-05	0.0004810468261941228	5.490907148973198e-05	27.044663216818314	0.0002062427307482884	0.0	0.09070364387345856	49972.86389094383	0.030206201739667007	0.0	4.267928033684522	0.0007867278526618721	1.7967198508692752	0.0	1.525999508299523e-05	0.0	0.04137128339875896	36.23107528274665	11.159504013540632	0.0027128211621021752	0.002404852150413205	97.30686983532	2408.3975558578672	0.0	0.8156919748576723	96.1006743488032	0.0	0.002643949374395907	0.0	3.9797998617671895	0.0003221019048055766	0.0014019089774961408	3.204960054705586	0.0	0.27676742817557004	0.0017701250421050657	0.05755359982377755	0.00036731833321510313	5.263025865457942	2.575849090878837e-05	0.0004899069301461692	0.0	2.5623341894024756e-06	0.0	0.2924005701666942	0.0	2.1075988139871673	9.609329896877765e-09	0.035824286685503574	0.003161414003359156	7.653377476763601e-08	0.0	1.7607967408585832	3.7274594932757014e-06	0.00019565194599304543	1.8102196383148293e-05	61458.92507676053	250.48733990663317	0.0003740276992276861	0.0	0.01494168600413397	0.12313559906744817	0.02154868722710477	0.134765284008468	0.0	0.1936157778894634	0.0	1.591786612767721e-06	0.0	0.668126384629514	1.4099376473885266e-05	15.99909412339433	0.0	2.1444483439082837e-08	0.0	2.158589009466859e-06	2.5627862439471886e-05	5.823012650769067e-10	1.1016947773458908e-05	2.250246875734146e-07	4.897929970379475e-11	0.3050648569207832	0.009913512503375002	3.728843289722954e-11	5.313602532476423e-11	1.1352509195550226e-14	0.00011107223969395453	9.327125065473456e-09	1.7857677691418318e-07	1.3951611019053533e-12	0.4202919519210654	0.0	3.803061284535778e-06	0.0007593305211328913	0.00024493587159994944	6.4072129115862005e-09	3.2036054395086702e-09	0.0004388077357291929	3.963882625961474e-09	7.927762573752813e-07	2.557256373198837e-07	1.2048489971880694	0.0004637297821891981	1.2732784259268752	27.435425116228714	0.0	0.0	5.061862220472546e-08	0.0	1.921104080097699e-08	3.440054506604756	0.0	103.07014084451944	141.64212387062156	9.066105453279133e-05	1.0442301754326581e-05	0.0	1.1500895281691265e-08	4.577713643831492e-09	1.9182482109506763e-08	2.012270049199665e-09	6.951341945561847e-15	0.0	0.00013349175326361252	2.9176885043028914e-09	9.67801033406144e-15	4.646472096651089e-10	0.43974089764059254	1.5222743245510422e-10	1.7522468267377434e-15	1.4025400367497619e-06	1.138644447095914e-05	3.1556582039574716e-10	1.2629932721304444e-07	0.0	5.152453256588827e-07	9.609329896877765e-09	7.177282499237202e-08	9.609326847984071e-09	1.499187297723739e-11	6.252020892385561e-09	2.402519952105443e-06	5.756009894146269e-10	0.0002752002127243029	0.10586639028217616	2.5377980346443423e-05	5.651165534550464e-10	7.864208669373655e-14	1.002164480230837e-07	1.872156672254239e-06	4.961235572098063e-11	5.787083307141714e-11	1.913037776529263e-08	2.7412170031376994e-11	1.9160830343356598e-08	1.6006911386049294e-06	9.812711853919418e-06	8.607277347852969e-06	1.527396681158364e-11	4.814506579921612e-12	2.602674586398461e-12	1.6030245913178824e-11	152.56448769407473	119.6607462435994	8.521510409474841e-05	4.650214239439893e-09	5.351863799334052e-10	0.0	0.0005532250340465564	6.796971222286531e-09	0.34934066891695015	1.8826382341586787e-10	1.4262761265142745e-08	1.7114995349911634e-15	2.185713630980449e-14	1.7691426671942954e-09	9.112348602673829e-17	8.596804360260185e-07	2.0002789265162378e-05	2.725067785031278e-10	0.8269339633229151	0.0	8.504952807885632e-07	0.0	0.0	0.0	0.0	0.0	2.7186146423033692	152.56799919036692	119.663495151854	8.52124513424509e-05	4.600819384074723e-09	5.351697707002297e-10	0.0	0.0005532205450001078	6.796916069467981e-09	0.34934068730487156	1.8826229626295008e-10	1.4111216126087807e-08	1.6932631437295764e-15	2.162473951170592e-14	1.7503321971316464e-09	9.015461364915652e-17	8.505468053166217e-07	2.000090006661447e-05	2.696031355248292e-10	0.8268992293934281	0.0	8.414592136409397e-07	0.0	0.0	0.0	0.0	0.0	2.7186717212868983	152.56214772033917	119.65887608965048	8.521686755144459e-05	4.680886396496145e-09	5.351974210849761e-10	0.0	0.0005532279972650961	6.797007628648184e-09	0.3493406571790172	1.8826483150793683e-10	1.4356865069186411e-08	1.7228265408035399e-15	2.2001454648433486e-14	1.7808239630277262e-09	9.172515543711796e-17	8.653520672072723e-07	2.0003990871092037e-05	2.7431029362013853e-10	0.8269555830493261	0.0	8.561063295445253e-07	0.0	0.0	0.0	0.0	0.0	2.718579147194542	152.57034120950647	119.66528779228601	8.521067883258099e-05	4.565583496883027e-09	5.351586727171734e-10	0.0	0.0005532175295427628	6.7968790212930764e-09	0.34934070008490137	1.8826127043821953e-10	1.4003111869664244e-08	1.6802572985977425e-15	2.145896930840605e-14	1.7369145617835172e-09	8.946351040895175e-17	8.440313480203678e-07	1.999958203110948e-05	2.6753231443941063e-10	0.8268745149787312	0.0	8.350133538931293e-07	0.0	0.0	0.0	0.0	0.0	2.718712375546165	152.56565798880075	119.66167026089407	8.521422077507896e-05	4.634205634472618e-09	5.35180849367405e-10	0.0	0.0005532235430907947	6.796952904273483e-09	0.34934067494190185	1.882633161957316e-10	1.4213646185728134e-08	1.705588613850589e-15	2.1781815786135562e-14	1.7630461354919717e-09	9.080947148858731e-17	8.567202703177638e-07	2.0002171185475537e-05	2.7156562683616997e-10	0.8269226949952942	0.0	8.475667348056479e-07	0.0	0.0	0.0	0.0	0.0	2.718633152548093	134.27769833941846	114.05556841394713	8.94827552960156e-05	9.403313808250763e-09	5.617092260525416e-10	0.0	0.0005112990983972273	6.281865308393882e-09	0.34937630604892916	1.739962774209593e-10	2.8849525535126648e-08	3.632800175664451e-15	4.08531899980916e-14	3.306705994468976e-09	1.7031894894262656e-16	1.7387648755053834e-06	2.112417659670591e-05	5.78708156763002e-10	0.8301029082601239	0.0	1.7200117365539166e-06	0.0	0.0	0.0	0.0	0.0	2.713293877971175	152.56682848764203	119.66258663274101	8.521333649467682e-05	4.617742070384825e-09	5.351753127702194e-10	0.0	0.0005532220465499087	6.796934517640835e-09	0.34934068107068994	1.8826280707938316e-10	1.4163135393513775e-08	1.699510324903359e-15	2.1704356692691913e-14	1.7567765054023535e-09	9.048654115308755e-17	8.536759831954102e-07	2.0001541473132327e-05	2.705978267492458e-10	0.8269111176599733	0.0	8.445549661322882e-07	0.0	0.0	0.0	0.0	0.0	2.718652177606922	152.57268404820363	119.66704649484704	8.5208904180909e-05	4.528479316815823e-09	5.351475612932173e-10	0.0	0.0005532145027981554	6.796841834440874e-09	0.3493407132786804	1.882602407905598e-10	1.3889276266687392e-08	1.6665642812526853e-15	2.1284417965344436e-14	1.72278617047383e-09	8.873579817623913e-17	8.371704526995394e-07	1.9998217027385965e-05	2.653520813402069e-10	0.8268485471635189	0.0	8.282257466355958e-07	0.0	0.0	0.0	0.0	0.0	2.7187551283534246	152.64343599844983	119.67087033322088	8.520900851205119e-05	4.731781706998949e-09	5.351492472751621e-10	0.0	0.0005534717205479559	6.800002035244279e-09	0.3493408203917047	1.8834777071954192e-10	1.4490410098559236e-08	1.7393601617934616e-15	2.2224384058221366e-14	1.7988681311079772e-09	9.265455787391228e-17	8.737357139776103e-07	1.9596322089433006e-05	2.769421773949413e-10	0.8101274555055882	0.0	8.643999790120631e-07	0.0	6.407212911586206e-09	3.2036054395086707e-09	3.2036054395086707e-09	6.407209862733542e-09	2.6629469661486365	152.56331760383583	119.65981478611495	8.521598637580306e-05	4.6657726925089834e-09	5.351919039790904e-10	0.0	0.0005532265189130888	6.796989465486557e-09	0.3493406629961845	1.882643285681981e-10	1.43104953707356e-08	1.7172448501655503e-15	2.193034081289156e-14	1.7750679256701554e-09	9.142867877674228e-17	8.625573687845147e-07	2.0003395793633183e-05	2.7342156227001996e-10	0.826944925052619	0.0	8.533414830527489e-07	0.0	0.0	0.0	0.0	0.0	2.7185966422886274	1.394873415647611e-08	7.254059358415363e-16	5.582811805771738e-15	4.488285460092741e-10	4.242611343831873e-17	8.406418019779963e-07	2.1275797150866785e-05	1.0801868199993834e-10	0.8268613813021392	0.0	6.606906452829396e-07	0.0	0.0	0.0	0.0	0.0	2.718732691293659	152.56917009767486	119.66439560845471	8.521156541797602e-05	4.583434104118846e-09	5.351642237828195e-10	0.0	0.0005532190390902489	6.796897567726743e-09	0.34934069364232273	1.8826178396727053e-10	1.4057877743491666e-08	1.6868458008369855e-15	2.1542947980646145e-14	1.7437118943686757e-09	8.981362117690705e-17	8.473320952540084e-07	2.0000246925363133e-05	2.6858135103525354e-10	0.8268870287877641	0.0	8.382788427607311e-07	0.0	0.0	0.0	0.0	0.0	2.7186917865662723	2.7445647716514265e-06	1.9211082880679087e-08	7.388875687527239e-08	1.9211959495209925e-08	0.002120475711430673	3.830964577879765e-06	1.235755938057397e-06	0.0	0.0	0.0	0.0	1.9154828947897674e-08	5.0470527046326575e-08	0.0	2.7365346312104774e-06	1.9154876837662158e-08	7.367257991974548e-08	1.9155748477542805e-08	1.9154835006400292e-08	1.2320183375765715e-06	0.002114062354994015	3.8193773077585826e-06	0.0	0.0	0.0	1.9096892561860192e-08	5.022004739712969e-08	0.0	2.7282572364686338e-06	1.9096940136807517e-08	7.344974659119639e-08	1.909780667891347e-08	1.909689858493121e-08	1.2281672784418912e-06	0.0021074543130847343	3.807438298707545e-06	0.0	0.0	0.0	1.9037197480318285e-08	5.0062741936171005e-08	0.0	2.719728584622372e-06	1.9037244758392675e-08	7.32201491214737e-08	1.903810607969804e-08	1.903720346710257e-08	1.224201070987531e-06	0.002100648686220241	3.7951423129139223e-06	0.0	0.0	0.0	1.8975717514215885e-08	4.990073548994532e-08	0.0	2.7109449309883586e-06	1.89757644885564e-08	7.298368668800554e-08	1.8976620467120717e-08	1.8975723463865836e-08	1.2201181542361426e-06	0.002093642795746083	3.7824845115459623e-06	0.0	0.0	0.0	1.891242846940412e-08	4.973396452185317e-08	0.0	2.7019028194742763e-06	1.8912475133238316e-08	7.274026623667533e-08	1.891332564854515e-08	1.891243438108207e-08	1.2159171106450352e-06	0.0020864342091156678	3.769460500470973e-06	0.0	0.0	0.0	1.884730837523203e-08	4.956237136395921e-08	0.0	2.6925991116861993e-06	1.8847354721897465e-08	7.248980326535448e-08	1.8848199655226348e-08	1.8847314248112792e-08	1.2115966789802382e-06	0.002079020761985539	3.756066370165978e-06	0.0	0.0	0.0	1.878033768409981e-08	4.9385904742478964e-08	0.0	2.68303101543741e-06	1.8780383707065987e-08	7.223222259141625e-08	1.8781222941872383e-08	1.878034351737328e-08	1.2071557670509986e-06	0.0020714005800663246	3.742298735195414e-06	0.0	0.0	0.0	1.8711499468847465e-08	4.9204520297468305e-08	0.0	2.6731961129473733e-06	1.871154516173804e-08	7.196745911092333e-08	1.871237858403739e-08	1.871150526172138e-08	1.2025934641896858e-06	0.002063572100537698	3.7281547728994893e-06	0.0	0.0	0.0	1.864077961619651e-08	4.9018181091994095e-08	0.0	2.663092388476981e-06	1.864082497281165e-08	7.169545854263564e-08	1.8641652471568055e-08	1.8640785367899078e-08	1.1979090533519559e-06	0.002055534092811833	3.7136322609049285e-06	0.0	0.0	0.0	1.856816701430379e-08	4.8826872439298004e-08	0.0	2.6527182551220882e-06	1.8568212028641307e-08	7.14161781493659e-08	1.8569033496158568e-08	1.8568172724086386e-08	1.1931020226834836e-06	0.00204728567838163	3.698729612981591e-06	0.0	0.0	0.0	1.849365373204452e-08	4.863053070644459e-08	0.0	2.642072580426056e-06	1.8493698398327646e-08	7.112958742755506e-08	1.8494513730638416e-08	1.8493659399184503e-08	1.1881720763948769e-06	0.002038826349482009	3.6834459127539333e-06	0.0	0.0	0.0	1.841723518756953e-08	4.944453554981996e-08	0.0	2.6311547466358167e-06	1.8417279753493552e-08	7.083566972948869e-08	1.8418088850764807e-08	1.84172408113728e-08	1.1831191616066186e-06	0.0020301560151543387	3.66778099692213e-06	23.860637185789386	0.0	0.0	1.47339457404673e-06	2.3709073647347795e-05	4.328890164148604e-06	1.8338910564411084e-08	1.922163365333708e-08	1.1280244175425204e-05	1.9600181387050522e-08	0.03619278570512179	2.165079410869846e-05	0.028983589443139657	1.2980975438032021e-05	0.003540905520472062	2.118197963131797e-06	0.002835598406004896	1.271095938716491e-06	2.694005098978696e-09	5.388008206657264e-07	1.73800292799579e-07	0.0009007537728559057	1.922162755563367e-08	3.844324291586803e-06	1.240065270216153e-06	9799.599198597194
490	5.79034080459319	2281.9657618280676	0.005504612711856805	2.6519653773095215	0.3010938601325824	1.999940368044256e-05	0.0004783865516668718	5.430218261476706e-05	27.04618410994095	0.00020396686205966037	0.0	0.09019695047804639	49972.86288228788	0.030206226261933602	0.0	4.267941578988449	0.0007813410176222184	1.7948759615948524	0.0	1.5277858153077336e-05	0.0	0.04137805632623235	36.274320039892835	11.161357632700767	0.00269709395584571	0.0023883493340099027	97.30648692168458	2408.4033022566337	0.0	0.809935586116241	96.10067430430976	0.0	0.0026443869830131105	0.0	3.9804680848213954	0.0003198793897549765	0.0013926899598367315	3.2051079547298995	0.0	0.2767797101241326	0.0017603774482226689	0.05723654452448322	0.00036326672964392357	5.26335012597175	2.5473943516166592e-05	0.00048450340179727867	0.0	2.5571641037369735e-06	0.0	0.29240158107539294	0.0	2.1075978069698325	9.548606743989679e-09	0.03582458508688213	0.00314387933113785	7.568560511729554e-08	0.0	1.7608156278905536	3.6861595714359153e-06	0.00019426962255891144	1.787592682620406e-05	61459.010174312825	250.48806444375606	0.0003740266956923988	0.0	0.014941667250938562	0.12313561560608668	0.021548690445189173	0.13478063050735692	0.0	0.19361845714149467	0.0	1.5916143298511732e-06	0.0	0.6681342333400866	1.399670134115392e-05	15.999093673066058	0.0	2.1438585627541367e-08	0.0	2.146262976197086e-06	2.5655498299679464e-05	5.829019547348921e-10	1.1023664273418133e-05	2.2369645718373961e-07	4.8697369544670087e-11	0.3053609535447485	0.009855455274355577	3.707531605010404e-11	5.282185940920402e-11	1.1287029871321517e-14	0.0001111801672807193	9.337218498273947e-09	1.775303164242092e-07	1.3966257565316736e-12	0.41993930710365585	0.0	3.773859140720213e-06	0.0007534981929909747	0.00024305461421223235	6.366731317629976e-09	3.183364655031234e-09	0.00043886168385724316	3.937223957598299e-09	7.874445272186926e-07	2.5400583778687367e-07	1.2049971239874997	0.00046380716579116975	1.2734909000771077	27.435809040258835	0.0	0.0	5.03685910280886e-08	0.0	1.9089688285919294e-08	3.4406625581290604	0.0	103.07013781114367	141.64137359058608	9.066084845287607e-05	1.0376327832644182e-05	0.0	1.1360949089940012e-08	4.548570596232518e-09	1.9061287503869675e-08	1.989948447644349e-09	6.830802376842448e-15	0.0	0.00013349145001365895	2.8853233058096897e-09	9.510189025193075e-15	4.61710620321597e-10	0.4397408880277097	1.5053880987980888e-10	1.72186201361658e-15	1.393678814585815e-06	1.1314492263651917e-05	3.135714290511969e-10	1.255012771842951e-07	0.0	5.119893955459181e-07	9.548606743989679e-09	7.131956082843021e-08	9.548603732616864e-09	1.501678104332702e-11	6.262323944243723e-09	2.3888190069140993e-06	5.724193977146539e-10	0.00027566652906707274	0.10526753254358215	2.5238874779668836e-05	5.618874851283312e-10	7.820557458147872e-14	1.0038625543889444e-07	1.8615680224128457e-06	4.934169935240815e-11	5.750033483601643e-11	1.900955714247824e-08	2.7237737368949088e-11	1.903981372979298e-08	1.5905811981184815e-06	9.750736237480632e-06	8.553546315568656e-06	1.5175645227388825e-11	4.7843163875606325e-12	2.586236152447802e-12	1.5929012956309243e-11	152.56448394334848	119.66037224946882	8.52149472981806e-05	4.6200502366085295e-09	5.292499199728682e-10	0.0	0.0005532240074136851	6.721576917531561e-09	0.3493405851193881	1.8617553711103566e-10	1.4175169299653895e-08	1.6819774935663714e-15	2.148011713004205e-14	1.758124791104593e-09	8.955167472122137e-17	8.543278952734908e-07	2.0093336687797958e-05	2.708096656836527e-10	0.8306966577642692	0.0	8.452001442664381e-07	0.0	0.0	0.0	0.0	0.0	2.7148506070818215	152.56799543963626	119.66312516087598	8.52122998713734e-05	4.571248433679183e-09	5.292335280198229e-10	0.0	0.0005532195529186625	6.721522796181134e-09	0.3493406033470524	1.8617403851701557e-10	1.4025391771212067e-08	1.6641550629515218e-15	2.1252998405906518e-14	1.7395353679966937e-09	8.860480685341035e-17	8.453015673378919e-07	2.0091457949387248e-05	2.679401094939652e-10	0.8306622148780513	0.0	8.362702314687175e-07	0.0	0.0	0.0	0.0	0.0	2.7149072840814763	152.56214396961508	119.65849960998192	8.521670735701635e-05	4.650347687272922e-09	5.292608175691956e-10	0.0	0.0005532269485886278	6.7216126523013144e-09	0.3493405734829543	1.8617652660805586e-10	1.4268155697516657e-08	1.6930450418908527e-15	2.1621127807085097e-14	1.7696663630957692e-09	9.013955435403747e-17	8.59931703215398e-07	2.0094531713187935e-05	2.7259163236600374e-10	0.8307180913243151	0.0	8.507440956449678e-07	0.0	0.0	0.0	0.0	0.0	2.714815369964995	152.5703374587721	119.66492065727799	8.521053104735395e-05	4.536427587126332e-09	5.292225760109441e-10	0.0	0.0005532165613763445	6.721486449453751e-09	0.3493406160152577	1.8617303211341102e-10	1.3918523832427097e-08	1.651441537475365e-15	2.1090955808311965e-14	1.7262723556240481e-09	8.792924415767135e-17	8.388611717185635e-07	2.0090147245454764e-05	2.658931300530208e-10	0.8306377013986196	0.0	8.29898630007342e-07	0.0	0.0	0.0	0.0	0.0	2.7149476619165895	152.56565423807317	119.66129756410768	8.521406572448713e-05	4.604235254941472e-09	5.292444615874758e-10	0.0	0.0005532225277854	6.72155894030195e-09	0.3493405910919624	1.861750393264368e-10	1.4126631448417541e-08	1.676201263169779e-15	2.140651384339788e-14	1.752100441348762e-09	8.924481941537774e-17	8.514027682384777e-07	2.009272201891185e-05	2.6987964534692485e-10	0.8306854849532371	0.0	8.423062619558703e-07	0.0	0.0	0.0	0.0	0.0	2.714868985208656	134.27769487370335	114.05480780011445	8.948245924871715e-05	9.34171766474367e-09	5.554777504494796e-10	0.0	0.0005112973981370578	6.212175602943931e-09	0.34937622476189395	1.7206599897446835e-10	2.8670480067289454e-08	3.5698997798726076e-15	4.014583332803174e-14	3.2858939508198544e-09	1.6736994523499297e-16	1.7278266271737876e-06	2.1218741135636656e-05	5.75065845457813e-10	0.8338561449229607	0.0	1.709191884985268e-06	0.0	0.0	0.0	0.0	0.0	2.7095382947614444	152.56682473691296	119.66221527022459	8.521318321973237e-05	4.5879694032388295e-09	5.292389974220701e-10	0.0	0.0005532210427647976	6.721540897556366e-09	0.34934059716732097	1.8617453973150312e-10	1.4076709947945097e-08	1.6702609659232032e-15	2.1330814169153252e-14	1.745904504493124e-09	8.892922417165443e-17	8.483942540002917e-07	2.0092095794273904e-05	2.6892320920602016e-10	0.8306740046596809	0.0	8.393298833022125e-07	0.0	0.0	0.0	0.0	0.0	2.7148878762281807	152.57268029746504	119.6666823675287	8.520876017336013e-05	4.499753112898365e-09	5.292116112805535e-10	0.0	0.0005532135591436802	6.72144997283945e-09	0.34934062909358493	1.8617202213001708e-10	1.3805967556777893e-08	1.6380536175829748e-15	2.0920295374155015e-14	1.7123039824405638e-09	8.721775328848898e-17	8.320779596596208e-07	2.008878982559678e-05	2.637375688603855e-10	0.8306119391308425	0.0	8.231878745332804e-07	0.0	0.0	0.0	0.0	0.0	2.7149901330291764	152.64343224610366	119.67049017933402	8.52088437222653e-05	4.700675529423369e-09	5.29213149488134e-10	0.0	0.0005534706414658661	6.724573479997068e-09	0.349340738613446	1.8625853575477268e-10	1.4400064691303278e-08	1.709198956122737e-15	2.1839003773413675e-14	1.7874992758653673e-09	9.104788877549545e-17	8.682151908038347e-07	1.9685082767863495e-05	2.7519190794515984e-10	0.8138167671555044	0.0	8.589386563258618e-07	0.0	6.366731317629984e-09	3.1833646550312337e-09	3.1833646550312337e-09	6.366728306279335e-09	2.659273602071629	152.56331385311074	119.65943953117122	8.521582786423676e-05	4.63541922694854e-09	5.292553721026513e-10	0.0	0.0005532254811540188	6.721594823223377e-09	0.34934057924992207	1.8617603291845855e-10	1.422233846531328e-08	1.6875914260145175e-15	2.1551646667478818e-14	1.7639794066911382e-09	8.984988447024798e-17	8.571705370317939e-07	2.009393988503775e-05	2.717135550190027e-10	0.8307075255772345	0.0	8.480124225241198e-07	0.0	0.0	0.0	0.0	0.0	2.714832737140817	1.3864777257253735e-08	7.129800768875083e-16	5.4871807532840856e-15	4.4608765431679654e-10	4.1699376943403503e-17	8.355101807883404e-07	2.1372163416412707e-05	1.073590390771138e-10	0.8306246672964435	0.0	6.566575435502087e-07	0.0	0.0	0.0	0.0	0.0	2.7149678332158342	152.5691663469424	119.66402702657044	8.521141577738562e-05	4.554068776718614e-09	5.292280539892477e-10	0.0	0.000553218058885474	6.721504643933568e-09	0.349340609629066	1.8617353589787056e-10	1.3972665973253543e-08	1.6578822626628984e-15	2.1173050009857555e-14	1.7329916777647734e-09	8.827149848815698e-17	8.421240484999759e-07	2.009080844040259e-05	2.669301382580724e-10	0.8306501141112035	0.0	8.331266537562153e-07	0.0	0.0	0.0	0.0	0.0	2.7149272118919328	2.727227095314657e-06	1.9089729852933088e-08	7.342201474907807e-08	1.9090595685906186e-08	0.0021216456348179037	3.8068314269593732e-06	1.2279715302390136e-06	0.0	0.0	0.0	0.0	1.9034163118961492e-08	5.022210224038407e-08	0.0	2.7192950552220407e-06	1.903421042594253e-08	7.320847862211074e-08	1.903507137128233e-08	1.9034169103129846e-08	1.2242793284897604e-06	0.00211526649794423	3.795384905472011e-06	0.0	0.0	0.0	1.8976930476721408e-08	4.9973763792950054e-08	0.0	2.711118208895383e-06	1.8976977474218944e-08	7.298835201857245e-08	1.8977833412187685e-08	1.897693642608646e-08	1.2204747661942034e-06	0.0021086932305871774	3.7835900493942725e-06	0.0	0.0	0.0	1.8917956160684596e-08	4.9818142233853656e-08	0.0	2.702692537320009e-06	1.8918002866452274e-08	7.276152674119406e-08	1.89188536755072e-08	1.8917962074401507e-08	1.216556144827187e-06	0.0021019228979859365	3.7714415934459777e-06	0.0	0.0	0.0	1.8857213844457553e-08	4.9657857682678636e-08	0.0	2.694014276227935e-06	1.8857260251713788e-08	7.252790144022233e-08	1.8858105811372354e-08	1.8857219721688858e-08	1.2125218909963278e-06	0.002094952781574062	3.758934660296165e-06	0.0	0.0	0.0	1.879467914139476e-08	4.949284600349897e-08	0.0	2.6850799420135587e-06	1.8794725243441195e-08	7.228738232115076e-08	1.8795565434553097e-08	1.8794684981312282e-08	1.208370571429023e-06	0.0020877804048596103	3.7460648070367552e-06	0.0	0.0	0.0	1.8730329836967667e-08	4.932304880155724e-08	0.0	2.6758863614295482e-06	1.8730375627210603e-08	7.203988394384212e-08	1.8731210332329987e-08	1.8730335638755106e-08	1.2041009057920595e-06	0.00208040355558258	3.732828064923744e-06	0.0	0.0	0.0	1.8664146087470635e-08	4.914841394727612e-08	0.0	2.6664306999739956e-06	1.8664191559442808e-08	7.178532998678233e-08	1.866502066320408e-08	1.866415185032606e-08	1.1997117793660489e-06	0.002072820307611753	3.71922097866849e-06	0.0	0.0	0.0	1.8596110616477615e-08	4.896889609422455e-08	0.0	2.656710489955775e-06	1.859615576385995e-08	7.152365400268287e-08	1.859697915335472e-08	1.8596116339616256e-08	1.1952022554846702e-06	0.0020650290424370334	3.7052406450000763e-06	0.0	0.0	0.0	1.852620890765371e-08	4.878445718735346e-08	0.0	2.6467236580398695e-06	1.8526253724297332e-08	7.125480016006548e-08	1.852707128945641e-08	1.8526214590310504e-08	1.1905715876181924e-06	0.002057028470047309	3.6908847501245766e-06	0.0	0.0	0.0	1.8454429392051703e-08	4.859508131661694e-08	0.0	2.636468552004315e-06	1.8454473871998796e-08	7.097872396362804e-08	1.845528550597784e-08	1.845443503348391e-08	1.1858192309541147e-06	0.0020488176489395337	3.676151605624875e-06	0.0	0.0	0.0	1.838076362761112e-08	4.840070338972473e-08	0.0	2.625943966383707e-06	1.8380807765122365e-08	7.069539294465069e-08	1.83816133646863e-08	1.838076922710124e-08	1.1809448533190049e-06	0.0020403960049896956	3.6610401823176886e-06	0.0	0.0	0.0	1.8305206468443204e-08	4.9211657425430686e-08	0.0	2.6151492023945748e-06	1.8305250508201317e-08	7.040478827430863e-08	1.830604997412531e-08	1.830521202530133e-08	1.1759483619032669e-06	0.0020317633776271815	3.64555019310218e-06	23.861003761579244	0.0	0.0	1.4643490328712482e-06	2.35661184400349e-05	4.302368394042469e-06	1.8227756479074315e-08	1.9100188933971776e-08	1.1283659896451004e-05	1.9475139717406243e-08	0.03618416060500295	2.164605901639517e-05	0.028977110266807028	1.2886443300741315e-05	0.003539414949818296	2.117347801249906e-06	0.0028344465811540047	1.2616113441945467e-06	2.6741943126172208e-09	5.348386662207451e-07	1.7252226966606127e-07	0.0009012364675811695	1.910018291127238e-08	3.820035377715335e-06	1.2322306206054176e-06	9819.639278737475
491	5.758363621212071	2282.004687441931	0.005443899309927385	2.6521129284842218	0.2994477275768854	1.977991949071675e-05	0.0004757554983104848	5.3705288775886316e-05	27.047688377554465	0.00020172841602137726	0.0	0.0896958786216136	49972.861884558835	0.030206250414756976	0.0	4.267954934401349	0.0007760258745807477	1.7930427671084082	0.0	1.5295654875726535e-05	0.0	0.04138479024341221	36.31740171501818	11.163200373497364	0.0026815673588689234	0.0023720691049386004	97.3061064205272	2408.408970107042	0.0	0.804257891512736	96.10067425984583	0.0	0.002644819686707423	0.0	3.981128797710688	0.0003176866711204471	0.0013835895547897722	3.205254073001597	0.0	0.27679185213232604	0.0017507364591383206	0.05692295794340115	0.00035928171590628513	5.2636707910873595	2.5194079489533106e-05	0.0004791886785555561	0.0	2.5520508800690114e-06	0.0	0.292402585619212	0.0	2.10759680626964	9.488628538613998e-09	0.035824880310956014	0.003126537873197913	7.485144178596166e-08	0.0	1.7608343010814398	3.6455414904945356e-06	0.00019290620211047363	1.7653850222720595e-05	61459.09463597184	250.48878334095681	0.00037402569979631047	0.0	0.01494164863860995	0.12313563202243098	0.02154869363707219	0.13479579913348486	0.0	0.1936211043966111	0.0	1.5914444834155893e-06	0.0	0.6681419905229377	1.3895467428334267e-05	15.999093228271283	0.0	2.1432792820478753e-08	0.0	2.1340742863319947e-06	2.5682845258898562e-05	5.834963533085559e-10	1.103031137091337e-05	2.2238371766037785e-07	4.841860838861038e-11	0.3056540164684793	0.009798069637574987	3.686457634554986e-11	5.2511363740950484e-11	1.12222882101356e-14	0.00011128698902730568	9.347206408601936e-09	1.7649596785533856e-07	1.3980750792708882e-12	0.419590874223568	0.0	3.7450840488599435e-06	0.0007477511758599513	0.00024120087352106108	6.326746161919348e-09	3.163372089449786e-09	0.00043891498232815295	3.910914175325374e-09	7.821825742116893e-07	2.5230854480328145e-07	1.205143466999335	0.0004638836231200637	1.273700830928627	27.436190545452355	0.0	0.0	5.012152964304493e-08	0.0	1.8969823946900716e-08	3.4412637990392683	0.0	103.07013481132006	141.64062794436612	9.066064751326118e-05	1.031116312842917e-05	0.0	1.1223603945658895e-08	4.519779913334068e-09	1.8941579410134263e-08	1.9679958570503442e-09	6.713021361696445e-15	0.0	0.00013349115430691267	2.8534931545821e-09	9.346208313626804e-15	4.588100752604477e-10	0.4397408777144984	1.488781028937999e-10	1.6921725586247827e-15	1.3849262796710822e-06	1.1243422749714992e-05	3.116015173547846e-10	1.247130171903977e-07	0.0	5.087734089434826e-07	9.488628538613998e-09	7.087185543447081e-08	9.488625564068025e-09	1.5041433985223434e-11	6.272521351143082e-09	2.375272496901991e-06	5.692720509720781e-10	0.00027612808224676945	0.1046753664142128	2.5101252200147765e-05	5.586948945083769e-10	7.777378344171351e-14	1.0055432836703792e-07	1.8510976712865392e-06	4.907391383395479e-11	5.7134437468929726e-11	1.889021792012537e-08	2.7065458545301918e-11	1.8920280962391516e-08	1.5805952235479163e-06	9.689520537795017e-06	8.500466876247127e-06	1.5078550779506715e-11	4.754493797772335e-12	2.5699992828408036e-12	1.5829021139094e-11	152.5644802341023	119.66000055904941	8.52147937638471e-05	4.590256873347968e-09	5.234115881370487e-10	0.0	0.0005532230020289295	6.647428862289769e-09	0.34934050157590785	1.8412176967507183e-10	1.4088631803661068e-08	1.6531275728267958e-15	2.1111681459674798e-14	1.7472403223513767e-09	8.801564847639713e-17	8.490401321473947e-07	2.0183537782706326e-05	2.691331018821309e-10	0.8344448638335303	0.0	8.399690898324349e-07	0.0	0.0	0.0	0.0	0.0	2.7111010754374916	152.56799173038578	119.66275742670426	8.521215155682075e-05	4.542037899096376e-09	5.233954090425293e-10	0.0	0.0005532185813995243	6.647375744815676e-09	0.3493405196461403	1.8412029887601155e-10	1.39405919554746e-08	1.635707535940035e-15	2.088969328430336e-14	1.7288681841857194e-09	8.709017007994883e-17	8.401192818005553e-07	2.0181669340452403e-05	2.6629705254874183e-10	0.8344107088283013	0.0	8.311435257542751e-07	0.0	0.0	0.0	0.0	0.0	2.7111573545843703	152.562140260371	119.6581254636666	8.521655049347245e-05	4.620186208728347e-09	5.234223450880065e-10	0.0	0.0005532259216056334	6.647463943388068e-09	0.34934049003914525	1.8412274107321503e-10	1.418052011227182e-08	1.6639429855464314e-15	2.124947784874387e-14	1.7586445978814532e-09	8.859012760989712e-17	8.545772944866357e-07	2.0184726335257664e-05	2.7089389434668465e-10	0.8344661133465038	0.0	8.454471088540038e-07	0.0	0.0	0.0	0.0	0.0	2.711066093521998	152.57033374951797	119.66455574625851	8.521038634686876e-05	4.5076250935399065e-09	5.233846000288762e-10	0.0	0.0005532156133065034	6.647340080751827e-09	0.3493405322044472	1.8411931137346411e-10	1.3834939867909173e-08	1.6232782488612538e-15	2.073127521346967e-14	1.7157572215871936e-09	8.642971818841604e-17	8.337526994021783e-07	2.0180365858204768e-05	2.6427351810400693e-10	0.8343863942127361	0.0	8.248449475000138e-07	0.0	0.0	0.0	0.0	0.0	2.711197458674805	152.5656505288257	119.66092715571729	8.521391390121557e-05	4.574632148718646e-09	5.234062004654444e-10	0.0	0.000553221533501617	6.6474112167345084e-09	0.3493405074970364	1.8412128107380492e-10	1.4040661321175112e-08	1.6474822539759366e-15	2.1039747211952763e-14	1.7412869154208543e-09	8.771575146306756e-17	8.46149442618559e-07	2.0182926470197727e-05	2.6821402185436157e-10	0.8344337854806209	0.0	8.371092764677737e-07	0.0	0.0	0.0	0.0	0.0	2.711119322833981	134.27769144630955	114.05405194057553	8.948217013508395e-05	9.280885316636308e-09	5.493493055069588e-10	0.0	0.0005112957375665209	6.143638142317831e-09	0.3493761436495939	1.7016763561908002e-10	2.8493610604114868e-08	3.5084367785204437e-15	3.945464113384269e-14	3.265336412178623e-09	1.6448833197961574e-16	1.7170220059961742e-06	2.13129461630457e-05	5.714680748639945e-10	0.8375949158876766	0.0	1.6985042128936377e-06	0.0	0.0	0.0	0.0	0.0	2.705797204961836	152.56682102766405	119.66184618046692	8.521303313685762e-05	4.558560600310525e-09	5.234008072577639e-10	0.0	0.0005532200597726004	6.64739350867631e-09	0.34934051351990775	1.8412079074557365e-10	1.3991319132115613e-08	1.6416760922358132e-15	2.096575777476502e-14	1.7351634173533028e-09	8.740728626881925e-17	8.431760926552426e-07	2.018230367857476e-05	2.6726875628064804e-10	0.8344224011739995	0.0	8.341676857450402e-07	0.0	0.0	0.0	0.0	0.0	2.7111380811923222	152.5726765882068	119.66632043022942	8.520861917817588e-05	4.471373215441415e-09	5.23373778994412e-10	0.0	0.000553212635116178	6.647304295359636e-09	0.34934054516927243	1.8411832052785292e-10	1.3723642154265638e-08	1.6101870694257615e-15	2.056439908458887e-14	1.7019462550732918e-09	8.573400424790998e-17	8.270459035595797e-07	2.0179015912765647e-05	2.6214222628955066e-10	0.8343608354716147	0.0	8.182097903405517e-07	0.0	0.0	0.0	0.0	0.0	2.711239650681329	152.64342853525523	119.67011240256205	8.520868236336543e-05	4.669956418075307e-09	5.233751751492239e-10	0.0	0.0005534695847383448	6.650391757061348e-09	0.34934065707779843	1.8420383580085848e-10	1.4310821655605272e-08	1.6797279399201542e-15	2.1462442292501523e-14	1.7762699154316936e-09	8.947798568992125e-17	8.627623692859196e-07	1.977350431827301e-05	2.734631140697668e-10	0.8174918814921034	0.0	8.535443084700792e-07	0.0	6.326746161919347e-09	3.163372089449785e-09	3.163372089449785e-09	6.32674318739029e-09	2.6556142484232	152.5633101438657	119.659066594926	8.52156726494394e-05	4.605439721103964e-09	5.234169698099911e-10	0.0	0.0005532244648671079	6.647446439485199e-09	0.3493404957568213	1.8412225638710193e-10	1.413524575794318e-08	1.658613823313736e-15	2.118158322719175e-14	1.753025517602655e-09	8.830707198530045e-17	8.518490760276117e-07	2.0184137702784415e-05	2.7002628525821864e-10	0.834455638789706	0.0	8.427480308514361e-07	0.0	0.0	0.0	0.0	0.0	2.711083334176453	1.3781814081050494e-08	7.008352847338524e-16	5.393712830939528e-15	4.433794091323236e-10	4.0989078788581875e-17	8.304396314963993e-07	2.1468161008683828e-05	1.0670725308381885e-10	0.8343734586653377	0.0	6.526724410545397e-07	0.0	0.0	0.0	0.0	0.0	2.711217486869456	152.5691626376902	119.66366068523271	8.521126925752798e-05	4.5250603811397446e-09	5.233900064120049e-10	0.0	0.0005532170990107878	6.6473579327033604e-09	0.349340525873676	1.8411980567429552e-10	1.3888468552535811e-08	1.6295752732883898e-15	2.0811536939629468e-14	1.7223998254437157e-09	8.676433285196768e-17	8.369783326603283e-07	2.0181023408784258e-05	2.6529869709720936e-10	0.8343987068593834	0.0	8.2803612634176e-07	0.0	0.0	0.0	0.0	0.0	2.7111771462753294	2.7101020442060737e-06	1.896986501031992e-08	7.296099640671478e-08	1.897072025454002e-08	0.0021228013036801	3.7829934758762274e-06	1.2202823394697988e-06	0.0	0.0	0.0	0.0	1.891497329056074e-08	4.9976620299284655e-08	0.0	2.702266365342999e-06	1.8915020025287402e-08	7.275005428492092e-08	1.8915870469129417e-08	1.8914979201743966e-08	1.2166347334206004e-06	0.0021164560503873077	3.7716852133191598e-06	0.0	0.0	0.0	1.8858431943585145e-08	4.973039012822878e-08	0.0	2.694188288739382e-06	1.8858478374035422e-08	7.25325865269923e-08	1.8859323898709244e-08	1.8858437820578083e-08	1.2128758515043783e-06	0.0021099172237848633	3.760031978896058e-06	0.0	0.0	0.0	1.8800165736445476e-08	4.9576424523795516e-08	0.0	2.6858637890310842e-06	1.8800211880191955e-08	7.230848476230358e-08	1.880105236572232e-08	1.88001715784142e-08	1.2090039867751013e-06	0.0021031818544321986	3.748028481203415e-06	0.0	0.0	0.0	1.8740148212130626e-08	4.9417833519706266e-08	0.0	2.6772890833090007e-06	1.8740194062470043e-08	7.207764713972656e-08	1.8741029389811383e-08	1.87401540182477e-08	1.20501755419909e-06	0.002096247184893018	3.7356698068105085e-06	0.0	0.0	0.0	1.8678354803495702e-08	4.9254552411126515e-08	0.0	2.6684606621694534e-06	1.8678400353803156e-08	7.18399791705102e-08	1.8679230405159346e-08	1.8678360572942333e-08	1.2009151055719188e-06	0.0020891106957434957	3.722951466508521e-06	0.0	0.0	0.0	1.8614763064507834e-08	4.9086522107537915e-08	0.0	2.6593753192801174e-06	1.8614808308258093e-08	7.159539452409917e-08	1.8615632967451205e-08	1.8614768796476536e-08	1.196695342316496e-06	0.0020817701278394232	3.7098694349843274e-06	0.0	0.0	0.0	1.8549352868615214e-08	4.891368965657189e-08	0.0	2.6500301797181975e-06	1.8549397799403944e-08	7.134381579109053e-08	1.855021695224117e-08	1.8549358562312223e-08	1.1923571280969928e-06	0.0020742235042584744	3.6964201899244375e-06	0.0	0.0	0.0	1.8482106604266767e-08	4.873600876024014e-08	0.0	2.6404227279025404e-06	1.8482151215832023e-08	7.108517523523418e-08	1.8482964750477586e-08	1.848211225891474e-08	1.1878995012147028e-06	0.002066469151864194	3.6826007504428425e-06	0.0	0.0	0.0	1.8413009367051438e-08	4.8553440282117425e-08	0.0	2.630550835042863e-06	1.841305365329541e-08	7.081941553243037e-08	1.8413861460647437e-08	1.8413014981892026e-08	1.1833216866709935e-06	0.002058505722291029	3.668408714476559e-06	0.0	0.0	0.0	1.8342049146675946e-08	4.836596712668632e-08	0.0	2.6204127858510843e-06	1.8342093101685547e-08	7.054649048987068e-08	1.834289507575582e-08	1.834205472097242e-08	1.1786231077563573e-06	0.0020503322121050707	3.653842294711574e-06	0.0	0.0	0.0	1.826921700659451e-08	4.8173522783809705e-08	0.0	2.6100073042035397e-06	1.826926062466832e-08	7.02663657369459e-08	1.8270056662961367e-08	1.8269222539634445e-08	1.1738033970127193e-06	0.002041947981874625	3.6389003525654284e-06	0.0	0.0	0.0	1.8194507253921697e-08	4.898145608707553e-08	0.0	2.599333612729329e-06	1.819455077678552e-08	6.99790203294821e-08	1.819534078069481e-08	1.819451274501951e-08	1.1688624228344782e-06	0.0020333528024455666	3.623582480652365e-06	23.86136812092715	0.0	0.0	1.4554119120406147e-06	2.3424846205388646e-05	4.276163855019968e-06	1.8117917851758326e-08	1.8980233528209217e-08	1.1287033612026291e-05	1.9351647767809284e-08	0.03617563555448983	2.164137829152555e-05	0.02897070584957093	1.2793237881701368e-05	0.0035379421894074746	2.1165077426093325e-06	0.002833308479731953	1.2522626582945501e-06	2.6546639033573115e-09	5.309325871369055e-07	1.7126233344997032e-07	0.0009017132318937681	1.8980227579152923e-08	3.7960443260200563e-06	1.2244920467871533e-06	9839.679358877756
492	5.72673725874182	2282.0432110122974	0.005384184097485584	2.6522588754794354	0.29781947429161804	1.9564025950594752e-05	0.0004731531871697903	5.311817527845713e-05	27.04917629062407	0.00019952658988887223	0.0	0.08920033530917594	49972.860897580045	0.030206274206086445	0.0	4.2679681038013415	0.000770781019887229	1.7912201683393452	0.0	1.5313385676467302e-05	0.0	0.041391485506523766	36.36032140107493	11.165032339055607	0.002666237480828233	0.002356007049532475	97.30572830232737	2408.4145609816533	0.0	0.7986573158106876	96.10067421541987	0.0	0.0026452475680081877	0.0	3.9817821271491334	0.00031552316405452355	0.001374605513030158	3.2053984414162837	0.0	0.27680385654221135	0.0017412003353746979	0.05661278346501538	0.00035536186456239645	5.26398792026899	2.4918798287406208e-05	0.00047396085658464886	0.0	2.5469935801583222e-06	0.0	0.29240358387602716	0.0	2.1075958118095772	9.429381809882073e-09	0.03582517240778457	0.0031093864540381344	7.403098311472222e-08	0.0	1.7608527640458052	3.6055905693558583e-06	0.00019156130635153946	1.7435865882194807e-05	61459.17847084441	250.48949668241815	0.0003740247114280048	0.0	0.014941630165122925	0.12313564831823665	0.02154869680316566	0.13481079286294315	0.0	0.19362372022472538	0.0	1.5912770233734806e-06	0.0	0.6681496577275927	1.379564529129922e-05	15.999092788909895	0.0	2.14271026556699e-08	0.0	2.1220206565096107e-06	2.570990769568956e-05	5.840845561924143e-10	1.1036890144351557e-05	2.2108619856972683e-07	4.814296308664308e-11	0.30594409240008297	0.009741343959386377	3.665617421727678e-11	5.2204474143021766e-11	1.1158271811915842e-14	0.00011139272196057462	9.35709039600989e-09	1.7547352128223128e-07	1.399509302610703e-12	0.4192465785347701	0.0	3.7167270090939774e-06	0.0007420876715737271	0.0002393740696513862	6.287248441601636e-09	3.143623241340818e-09	0.0004389676427672845	3.884946546592641e-09	7.769890518464826e-07	2.5063332408343174e-07	1.2052880581438796	0.0004639591706505652	1.2739082637166383	27.436569661407507	0.0	0.0	4.987738462208042e-08	0.0	1.8851420888036217e-08	3.4418583438733643	0.0	103.07013184449507	141.6398868762254	9.066045160548158e-05	1.0246793015189531e-05	0.0	1.1088795197345397e-08	4.491335302984639e-09	1.8823330960491242e-08	1.946404321077751e-09	6.597922805168203e-15	0.0	0.00013349086598444577	2.82218651433736e-09	9.185962256199926e-15	4.5594492248369434e-10	0.4397408667178187	1.4724470960040998e-10	1.6631592801686203e-15	1.3762804675490968e-06	1.1173219967950499e-05	3.0965564249654825e-10	1.2393437020291838e-07	0.0	5.055966435548455e-07	9.429381809882073e-09	7.042960831186525e-08	9.429378871491999e-09	1.5065835623372605e-11	6.28261469670324e-09	2.361877808729632e-06	5.661583988846636e-10	0.0002765849434061967	0.10408977962382229	2.496508901594814e-05	5.555381629398269e-10	7.734663702327077e-14	1.0072069271386701e-07	1.8407436343360782e-06	4.8808953703406773e-11	5.6773056862447194e-11	1.8772333317553623e-08	2.6895294382386943e-11	1.880220521554503e-08	1.570730973737095e-06	9.629051015708666e-06	8.448027369774766e-06	1.4982660936305048e-11	4.725032207015587e-12	2.5539603335367494e-12	1.57302480238601e-11	152.56447656565197	119.65963114471532	8.52146434247386e-05	4.56082745739566e-09	5.176692689730488e-10	0.0	0.000553222017456526	6.5745001897967045e-09	0.3493404182858985	1.821017769448638e-10	1.4003129864951987e-08	1.62493130918368e-15	2.075159350376094e-14	1.7364868627311814e-09	8.6514424247285e-17	8.438159828083001e-07	2.027339488547932e-05	2.6747671769917775e-10	0.8381786806678335	0.0	8.348009661384471e-07	0.0	0.0	0.0	0.0	0.0	2.7073659479744547	152.56798806193123	119.66239192250939	8.521200633421635e-05	4.513181310517504e-09	5.176532984331298e-10	0.0	0.0005532176300227108	6.574448049486015e-09	0.34934043620146316	1.821003332011585e-10	1.3856798410159273e-08	1.6079024680624873e-15	2.0534593058522105e-14	1.7183283286802846e-09	8.560973990568162e-17	8.349988242263711e-07	2.0271536578275094e-05	2.646736078031077e-10	0.8381448104199201	0.0	8.26077984087793e-07	0.0	0.0	0.0	0.0	0.0	2.7074218333511717	152.56213659192264	119.65775362256488	8.52163968921901e-05	4.59039512201036e-09	5.176798881110836e-10	0.0	0.000553224915869879	6.574534634571051e-09	0.34934040684702	1.82102730724438e-10	1.4093938976479699e-08	1.635501672268371e-15	2.0886265969316514e-14	1.7477562156152658e-09	8.707587961443489e-17	8.492876512112452e-07	2.027457707092435e-05	2.692167019060999e-10	0.8381997482248336	0.0	8.402141921322534e-07	0.0	0.0	0.0	0.0	0.0	2.7073312185056575	152.57033008105992	119.66419303294306	8.521024466816468e-05	4.47916969509666e-09	5.176426295149748e-10	0.0	0.0005532146849237419	6.5744130498971814e-09	0.3493404486517569	1.8209936409608532e-10	1.3752342136972435e-08	1.5957495931598423e-15	2.0379699689123474e-14	1.7053668968768068e-09	8.496398264258099e-17	8.28704832881941e-07	2.027024020966288e-05	2.626731300634599e-10	0.8381206926195954	0.0	8.198512199678426e-07	0.0	0.0	0.0	0.0	0.0	2.707461666348497	152.56564686037413	119.66055900835933	8.521376523906564e-05	4.545389697451409e-09	5.176639505874548e-10	0.0	0.0005532205598089393	6.574482867097321e-09	0.3493404241564923	1.8210129728276938e-10	1.3955717105740056e-08	1.6194132437315168e-15	2.0681281640989622e-14	1.7306031864926166e-09	8.622129102422779e-17	8.409591427031264e-07	2.0272786875895417e-05	2.665683911188973e-10	0.8381676957279853	0.0	8.319746399372193e-07	0.0	0.0	0.0	0.0	0.0	2.7073840660111776	134.27768805660483	114.0533007775638	8.94818878090694e-05	9.220802875653481e-09	5.433216693830584e-10	0.0	0.0005112941158503195	6.076228078484141e-09	0.34937606271311494	1.6830049910757855e-10	2.8318877842748156e-08	3.4483715515878163e-15	3.8779167860728713e-14	3.245028768521273e-09	1.616722516294734e-16	1.706348594195038e-06	2.1406794078487794e-05	5.679140381873748e-10	0.8413193206039052	0.0	1.6879463286798402e-06	0.0	0.0	0.0	0.0	0.0	2.702070508635168	152.56681735921106	119.66147933636998	8.521288618066482e-05	4.529509117434146e-09	5.176586269026751e-10	0.0	0.000553219097148074	6.574465484819871e-09	0.3493404301277987	1.821008159746413e-10	1.3906944462369164e-08	1.6137374843175526e-15	2.060895482793654e-14	1.724550899842208e-09	8.591975737930059e-17	8.380203615322135e-07	2.0272167463555638e-05	2.6563410690670325e-10	0.8381564063663526	0.0	8.290672480424302e-07	0.0	0.0	0.0	0.0	0.0	2.707402693070277	152.5726729197447	119.66596065721784	8.52084811339933e-05	4.443333451547462e-09	5.176319492583876e-10	0.0	0.0005532117303165203	6.574377937311299e-09	0.3493404615049892	1.8209839187838591e-10	1.364228264699841e-08	1.5829470585437633e-15	2.0216504596338703e-14	1.6917107794937602e-09	8.428361509736993e-17	8.220732123516484e-07	2.026889763095347e-05	2.6056571340879407e-10	0.8380953354043931	0.0	8.132904335147467e-07	0.0	0.0	0.0	0.0	0.0	2.707503581813692	152.64342486522008	119.66973697400363	8.520852436440175e-05	4.639617319653631e-09	5.176332088704401e-10	0.0	0.0005534685499038061	6.577429986652362e-09	0.3493405757843019	1.8218292633406137e-10	1.4222661034959452e-08	1.6509280679330238e-15	2.1094456266894393e-14	1.7651775187496106e-09	8.794383408064876e-17	8.573760217059891e-07	1.9861589020941036e-05	2.7175540610722173e-10	0.8211528955001737	0.0	8.482157209036879e-07	0.0	6.287248441601626e-09	3.1436232413408175e-09	3.1436232413408175e-09	6.2872455032222275e-09	2.6519688113885413	152.56330647541643	119.65869594949466	8.521552066359316e-05	4.575827409182358e-09	5.176745816093785e-10	0.0	0.0005532234696113438	6.574517447219643e-09	0.3493404125162917	1.82102254803043e-10	1.4049198123418516e-08	1.630293459463808e-15	2.0819913179040474e-14	1.7422038333385627e-09	8.679925194811127e-17	8.465918089087398e-07	2.0273991581484572e-05	2.6835937944769804e-10	0.8381893638132866	0.0	8.375471438027257e-07	0.0	0.0	0.0	0.0	0.0	2.707348334017295	1.3699827002733014e-08	6.889638809568233e-16	5.30234894440483e-15	4.4070322987367577e-10	4.029476989723558e-17	8.254290690107085e-07	2.1563792418201843e-05	1.0606318429327816e-10	0.8381078546177799	0.0	6.487344849419275e-07	0.0	0.0	0.0	0.0	0.0	2.7074815527693077	152.56915896923397	119.66329655788336	8.521112579463599e-05	4.496402521990192e-09	5.176479657554266e-10	0.0	0.0005532161590514613	6.574430568447502e-09	0.34934044237545986	1.8209984916598796e-10	1.3805267427571623e-08	1.6019068647564443e-15	2.045817929761953e-14	1.7119340475156922e-09	8.529116758255993e-17	8.318938364097694e-07	2.027089416990157e-05	2.6368667484791067e-10	0.8381329062197557	0.0	8.230061611191727e-07	0.0	0.0	0.0	0.0	0.0	2.7074414902576214	2.693185775813067e-06	1.8851461456974592e-08	7.250559840258287e-08	1.8852306303511073e-08	0.0021239429722848873	3.759445378239042e-06	1.2126866412163887e-06	0.0	0.0	0.0	0.0	1.8797232730722126e-08	4.973402809250543e-08	0.0	2.685444742484531e-06	1.8797278903678837e-08	7.229720409278612e-08	1.8798119037451174e-08	1.879723857025256e-08	1.2090828455729298e-06	0.002117631270208015	3.7482729399409252e-06	0.0	0.0	0.0	1.874137050564136e-08	4.9489873945190584e-08	0.0	2.677463696270715e-06	1.8741416379420927e-08	7.20823483594494e-08	1.8742251680359823e-08	1.8741376311581566e-08	1.2053688457563613e-06	0.0021111265545956	3.736758852238895e-06	0.0	0.0	0.0	1.868380003271767e-08	4.9337536950489623e-08	0.0	2.669238600330078e-06	1.8683845624712865e-08	7.186092251216405e-08	1.8684675974357213e-08	1.868380580424427e-08	1.20154292657488e-06	0.0021044258213659315	3.7248977981528255e-06	0.0	0.0	0.0	1.8624494727056117e-08	4.918061175265074e-08	0.0	2.660765653506291e-06	1.8624540030640575e-08	7.163282420893e-08	1.8625365311354763e-08	1.8624500463351506e-08	1.1976034920575029e-06	0.0020975262751683045	3.712684830336409e-06	0.0	0.0	0.0	1.8563429851933374e-08	4.90190331056806e-08	0.0	2.6520413221597427e-06	1.8563474860554933e-08	7.139795830875797e-08	1.8564294955883505e-08	1.856343555218807e-08	1.1935490798427234e-06	0.002090425354645984	3.7001154156822347e-06	0.0	0.0	0.0	1.8500582741823015e-08	4.885274125352799e-08	0.0	2.6430623685894566e-06	1.850062744902441e-08	7.115623763687022e-08	1.8501442244047245e-08	1.8500588405238223e-08	1.1893783739386385e-06	0.0020831207547855855	3.687185474878504e-06	0.0	0.0	0.0	1.8435933000179295e-08	4.8681682453097574e-08	0.0	2.633825879288102e-06	1.8435977399618762e-08	7.090758374540735e-08	1.843678678130786e-08	1.8435938625969415e-08	1.1850902172777816e-06	0.002075610448907202	3.6738914213301427e-06	0.0	0.0	0.0	1.8369462694042464e-08	4.8505809488800644e-08	0.0	2.6243292927443797e-06	1.8369506779514948e-08	7.065192766191312e-08	1.8370310637101835e-08	1.8369468281437514e-08	1.1806836240672829e-06	0.0020678927102949127	3.6602301994449605e-06	0.0	0.0	0.0	1.8301156545469888e-08	4.8325082178583534e-08	0.0	2.614570426790998e-06	1.8301200310928607e-08	7.038921062560774e-08	1.8301998536276504e-08	1.8301162093718218e-08	1.1761577918276718e-06	0.002059966133282228	3.6461993219543214e-06	0.0	0.0	0.0	1.8231002118139262e-08	4.813948227828894e-08	0.0	2.604547505262363e-06	1.8231045557716e-08	7.011938480508873e-08	1.823183804569361e-08	1.823100762651018e-08	1.1715121129852277e-06	0.0020518296535557696	3.6317969058493837e-06	0.0	0.0	0.0	1.8158989997029873e-08	4.79489419004191e-08	0.0	2.5942591836641794e-06	1.8159033105061356e-08	6.984241398943634e-08	1.8159819753916535e-08	1.815899546481602e-08	1.1667461858685985e-06	0.0020434825674156714	3.6170217064701444e-06	0.0	0.0	0.0	1.8085113958867785e-08	4.875388403914746e-08	0.0	2.5837046084191353e-06	1.8085156974179405e-08	6.955827518322118e-08	1.8085937685930385e-08	1.8085119385387978e-08	1.1618598411827554e-06	0.0020349245781432095	3.6018731995767274e-06	23.861730290007273	0.0	0.0	1.4465812700170763e-06	2.3285227322354298e-05	4.250270882456095e-06	1.8009371382482275e-08	1.8861740427505513e-08	1.1290366083063837e-05	1.922967713350096e-08	0.036167208878627906	2.1636751035456232e-05	0.028964374947908274	1.2701332087520075e-05	0.00353648692197709	2.1156776080532322e-06	0.0028321838577571768	1.243047056289489e-06	2.6354081043669904e-09	5.270814300509488e-07	1.7002011219981234e-07	0.0009021841731002756	1.886173455074845e-08	3.772345734798999e-06	1.2168478063870923e-06	9859.719439018036
493	5.695455977051886	2282.081338979656	0.005325445472521635	2.6524032443421204	0.2962088105691991	1.935164572982047e-05	0.0004705791498626745	5.254063115933812e-05	27.050648114699385	0.00019736059499376858	0.0	0.08871022958008677	49972.85992117867	0.030206297643680675	0.0	4.26798109096835	0.0007656050873192475	1.7894080669533001	0.0	1.5331050977712983e-05	0.0	0.04139814246935336	36.40308018172457	11.166853631663818	0.0026511005251012706	0.0023401588613270177	97.30535253809235	2408.4200764123857	0.0	0.7931323244664205	96.10067417103939	0.0	0.0026456707073818845	0.0	3.982428196687976	0.0003133882972563475	0.00136573563662855	3.205541091134437	0.0	0.2768157256423577	0.0017317673756428054	0.05630596571537899	0.00035150577295357306	5.264301571639953	2.4648001126429528e-05	0.00046881806536661254	0.0	2.541991303195314e-06	0.0	0.29240457592231983	0.0	2.1075948235140047	9.37085342584729e-09	0.03582546142667824	0.003092421967446724	7.322393272091701e-08	0.0	1.7608710203316	3.5662923837234086e-06	0.00019023456674580397	1.722187502235033e-05	61459.26168784824	250.49020455049867	0.0003740237304783424	0.0	0.014941611828491304	0.12313566449519633	0.021548699943867437	0.1348256146082661	0.0	0.19362630518216084	0.0	1.591111900900858e-06	0.0	0.668157236469842	1.3697206225890014e-05	15.999092354884457	0.0	2.142151283988986e-08	0.0	2.1100998692680675e-06	2.573668994308954e-05	5.846666578594385e-10	1.1043401642063997e-05	2.1980363606409284e-07	4.787038200785766e-11	0.30623122673207387	0.00968526689155836	3.6450071240851985e-11	5.190112800164834e-11	1.1094968630059903e-14	0.00011149738262788999	9.36687204331891e-09	1.744627719466062e-07	1.4009286567229589e-12	0.41890634701510165	0.0	3.6887792409669904e-06	0.0007365059257929055	0.00023757363678414607	6.248229413354965e-09	3.1241137390500306e-09	0.0004390196765323206	3.85931452185817e-09	7.718626502168135e-07	2.489797531455567e-07	1.2054309286064473	0.00046403382447610374	1.2741132426295096	27.436946417193397	0.0	0.0	4.9636104164271745e-08	0.0	1.87344529012637e-08	3.442446304303739	0.0	103.07012891012722	141.63915033140955	9.06602606244589e-05	1.0183203236978747e-05	0.0	1.0956460196255e-08	4.46323065755805e-09	1.8706515967720942e-08	1.925166022496771e-09	6.4854318426026255e-15	0.0	0.0001334905848923066	2.791392050495124e-09	9.029346622627702e-15	4.531145265071053e-10	0.4397408550540556	1.4563803862809687e-10	1.6348033068603246e-15	1.367739463525891e-06	1.110386835887918e-05	3.0773337288191685e-10	1.2316516364781288e-07	0.0	5.024583952562818e-07	9.37085342584729e-09	6.999272149199492e-08	9.37085052296827e-09	1.508998971298056e-11	6.292605537643724e-09	2.34863239400615e-06	5.630779076921218e-10	0.00027703718245780873	0.10351066271519187	2.4830362352963875e-05	5.52416687118052e-10	7.692406135531152e-14	1.0088537393772e-07	1.8305039767821715e-06	4.8546774901677276e-11	5.6416111058388135e-11	1.8655877247368063e-08	2.6727206709194233e-11	1.8685560358092345e-08	1.5609862655477997e-06	9.569314288395996e-06	8.39621643760043e-06	1.488795373910751e-11	4.695925183933321e-12	2.5381157548302962e-12	1.5632671755030675e-11	152.56447293732816	119.65926397932537	8.52144962160975e-05	4.531755487662962e-09	5.120208840112088e-10	0.0	0.000553221053275351	6.502764502991751e-09	0.34934033524871433	1.8011482776926702e-10	1.3918645140772942e-08	1.5973705507893297e-15	2.0399621448662944e-14	1.725862085264719e-09	8.504703559213762e-17	8.386543179923164e-07	2.0362910313715456e-05	2.6584015470624077e-10	0.841898206576329	0.0	8.296946560529247e-07	0.0	0.0	0.0	0.0	0.0	2.703645126130461	152.56798443360336	119.66202862192925	8.521186414119311e-05	4.484672385368574e-09	5.120051178377477e-10	0.0	0.0005532166983826074	6.502713313997095e-09	0.34934035301231475	1.8011341036527663e-10	1.3773993424295273e-08	1.5807220708957748e-15	2.0187470550937375e-14	1.7079135542184195e-09	8.416256921657458e-17	8.299391040012744e-07	2.036106198327978e-05	2.6306942911552177e-10	0.8418646180003136	0.0	8.210725275731271e-07	0.0	0.0	0.0	0.0	0.0	2.70370062177155	152.5621329636008	119.65738405903326	8.521624648682674e-05	4.5609677820893294e-09	5.120313680925935e-10	0.0	0.0005532239309499559	6.502798328225458e-09	0.3493403239059726	1.8011576439495892e-10	1.400839353051424e-08	1.6077027178545427e-15	2.0531257391401908e-14	1.7369988367398073e-09	8.559583156986201e-17	8.440616186338639e-07	2.0364086235852274e-05	2.675596885113449e-10	0.841919094240598	0.0	8.35044203130007e-07	0.0	0.0	0.0	0.0	0.0	2.7036106463893343	152.5703264527286	119.66383249150286	8.521010595046275e-05	4.451055255399975e-09	5.119945861933124e-10	0.0	0.0005532137758327495	6.502678961281215e-09	0.34934036535644053	1.8011245917033168e-10	1.3670713350490861e-08	1.5688380331743538e-15	2.0036005262656548e-14	1.6950991874838338e-09	8.353110376793741e-17	8.237165073629332e-07	2.035977262206317e-05	2.6109162799750606e-10	0.8418406949892501	0.0	8.149163940569582e-07	0.0	0.0	0.0	0.0	0.0	2.7037401862995454	152.56564323204913	119.66019309514913	8.52136196740763e-05	4.516501472645502e-09	5.1201563352226e-10	0.0	0.0005532196062914096	6.5027474946159915e-09	0.34934034106966455	1.8011435681011023e-10	1.3871780669396436e-08	1.5919761998224232e-15	2.0330886837819095e-14	1.720046954082265e-09	8.476047799800241e-17	8.358307520751847e-07	2.036230555455755e-05	2.64942398796171e-10	0.8418873140177484	0.0	8.269012479418089e-07	0.0	0.0	0.0	0.0	0.0	2.7036631161611946	134.2776847039709	114.05255425433792	8.948161212943265e-05	9.161456844121432e-09	5.373926590851971e-10	0.0	0.000511292532180639	6.00992099789126e-09	0.34937598195345515	1.6646391322891755e-10	2.814624364411554e-08	3.3896651462102095e-15	3.811897545674959e-14	3.2249665444749327e-09	1.5891987792620264e-16	1.695804044648991e-06	2.1500287264237775e-05	5.644029521990071e-10	0.845029457677304	0.0	1.677515910657568e-06	0.0	0.0	0.0	0.0	0.0	2.6983581066997275	152.56681373088472	119.66111471130891	8.521274228798972e-05	4.500808598988953e-09	5.12010377964156e-10	0.0	0.000553218154480433	6.502730429501253e-09	0.3493403469903076	1.8011388428347625e-10	1.382356801668876e-08	1.5864272307240336e-15	2.0260176581675468e-14	1.7140646780636131e-09	8.44656838463125e-17	8.329259571038457e-07	2.0361689468711826e-05	2.640189108375161e-10	0.8418761185719246	0.0	8.240274785234142e-07	0.0	0.0	0.0	0.0	0.0	2.7036816132669435	152.57266929140943	119.66560302320681	8.520834598160388e-05	4.415627830375083e-09	5.119840438748655e-10	0.0	0.0005532108443595879	6.502644503676783e-09	0.34934037809994917	1.8011150508703441e-10	1.356187216520047e-08	1.5563163052017708e-15	1.9876391221526382e-14	1.6815954146533896e-09	8.286566577884537e-17	8.171588469183901e-07	2.0358437304125742e-05	2.59007700446615e-10	0.8418155373192351	0.0	8.084287761040992e-07	0.0	0.0	0.0	0.0	0.0	2.7037818277642622	152.64342123532865	119.66936386527054	8.520836965671091e-05	4.609651376207842e-09	5.119851722454148e-10	0.0	0.0005534675365155385	6.5056617589107306e-09	0.3493404947324594	1.8019507584874897e-10	1.4135563453974855e-08	1.6227806144077217e-15	2.073480643048945e-14	1.754219627503656e-09	8.644443643623942e-17	8.520549556411183e-07	1.994933913870551e-05	2.7006840559479643e-10	0.8247999053581571	0.0	8.429517140117526e-07	0.0	6.2482294133549545e-09	3.1241137390500314e-09	3.1241137390500314e-09	6.248226510473189e-09	2.6483371978902865	152.56330284709367	119.65832756748298	8.521537184114611e-05	4.54657571788246e-09	5.120261289929494e-10	0.0	0.0005532224949604474	6.50278144908259e-09	0.3493403295277075	1.8011529700728747e-10	1.3964177009913801e-08	1.6026120653972974e-15	2.0466403214180934e-14	1.7315120005482894e-09	8.532545168336093e-17	8.413975936256543e-07	2.0363503837773204e-05	2.667124750940781e-10	0.8419087989434034	0.0	8.324086315978902e-07	0.0	0.0	0.0	0.0	0.0	2.703627638118585	1.3618798943630922e-08	6.773583174168846e-16	5.213031002053931e-15	4.3805855369877284e-10	3.9616008815081155e-17	8.204774414159623e-07	2.1659060116325645e-05	1.0542669724827855e-10	0.8418279535342358	0.0	6.448428484437353e-07	0.0	0.0	0.0	0.0	0.0	2.703759932264391	152.56915534090444	119.66293461842575	8.521098532713812e-05	4.468088989807387e-09	5.119998537045541e-10	0.0	0.000553215238607042	6.5026961552633985e-09	0.34934035913369155	1.8011293525386533e-10	1.3723045098462277e-08	1.57485937342562e-15	2.0112751498075308e-14	1.7015921233613922e-09	8.385106220247967e-17	8.268694820516457e-07	2.0360423045092638e-05	2.620937294749966e-10	0.8418528105513622	0.0	8.18035691971203e-07	0.0	0.0	0.0	0.0	0.0	2.7037201452141186	2.676474545572185e-06	1.8734492984674986e-08	7.205571993592099e-08	1.8735327620849128e-08	0.0021250708885718434	3.736181943722166e-06	1.2051827614481145e-06	0.0	0.0	0.0	0.0	1.8680915487775913e-08	4.949427434892305e-08	0.0	2.6688264784658405e-06	1.8680961109124804e-08	7.184982823051112e-08	1.8681791118945178e-08	1.8680921256944405e-08	1.2016220085729342e-06	0.0021187924093706858	3.725142949762139e-06	0.0	0.0	0.0	1.8625720484973413e-08	4.9252164640240205e-08	0.0	2.6609407624317027e-06	1.862576581214243e-08	7.163753875366534e-08	1.86265910736995e-08	1.8625726221139507e-08	1.197952110429233e-06	0.0021123214789565917	3.713765589200607e-06	0.0	0.0	0.0	1.8568833648349943e-08	4.9101429500310736e-08	0.0	2.65281334170756e-06	1.8568878698551063e-08	7.141874229299154e-08	1.8569699094810148e-08	1.8568839350700175e-08	1.1941713437339736e-06	0.002105655058567064	3.7020445199689846e-06	0.0	0.0	0.0	1.8510228267567995e-08	4.894614296265547e-08	0.0	2.644440397247336e-06	1.851027303425033e-08	7.119333602500432e-08	1.8511088448960028e-08	1.8510233935294372e-08	1.1902781022206587e-06	0.0020987903158063434	3.6899747627967213e-06	0.0	0.0	0.0	1.8449879446282583e-08	4.8786239265430464e-08	0.0	2.635818372599669e-06	1.8449923922966008e-08	7.096122419477368e-08	1.8450734240997575e-08	1.8449885078584864e-08	1.1862709101192086e-06	0.002091724648363667	3.6775517429985606e-06	0.0	0.0	0.0	1.8387764311077528e-08	4.862165801632902e-08	0.0	2.6269440003529545e-06	1.8387808491372155e-08	7.07223188279298e-08	1.8388613599051617e-08	1.838776990716553e-08	1.182148434825603e-06	0.0020844557063539066	3.664771329752803e-06	0.0	0.0	0.0	1.8323862207856963e-08	4.845234471265302e-08	0.0	2.617814330193556e-06	1.8323906085483216e-08	7.047654048601859e-08	1.832470587093929e-08	1.8323867766953175e-08	1.1779094993984428e-06	0.002076981414356004	3.651629874842059e-06	0.0	0.0	0.0	1.8258154895548864e-08	4.8278251254208684e-08	0.0	2.608426756579946e-06	1.8258198464358405e-08	7.022381901151803e-08	1.825899281788475e-08	1.8258160416890653e-08	1.1735530948612245e-06	0.0020692999931051534	3.6381242507909844e-06	0.0	0.0	0.0	1.8190626736794167e-08	4.809933644808463e-08	0.0	2.59877904598465e-06	1.8190669990791168e-08	6.996409426125788e-08	1.8191458805213436e-08	1.819063221963657e-08	1.169078392213626e-06	0.0020614099806721834	3.6242518881016327e-06	0.0	0.0	0.0	1.8121264884123278e-08	4.791558093734401e-08	0.0	2.5888693634909355e-06	1.8121307817484457e-08	6.969731682247958e-08	1.8122090988528353e-08	1.8121270327741605e-08	1.164484754022414e-06	0.0020533102529019165	3.6100108111853017e-06	0.0	0.0	0.0	1.8050059459615405e-08	4.772691549660266e-08	0.0	2.5786962984592963e-06	1.8050102066715924e-08	6.942344870385649e-08	1.8050879493375643e-08	1.805006486330742e-08	1.1597717454465276e-06	0.0020450000428539747	3.5953996725399107e-06	0.0	0.0	0.0	1.7977003725785462e-08	4.8528895558574924e-08	0.0	2.568258923425278e-06	1.7977046242605037e-08	6.91424649211343e-08	1.797781782752961e-08	1.7977009088874415e-08	1.154939160580778e-06	0.0020364789872541846	3.580417834417582e-06	23.862090294539243	0.0	0.0	1.4378552242188007e-06	2.3147233017099516e-05	4.224683979329362e-06	1.7902094493921816e-08	1.8744683401928223e-08	1.1293658049091297e-05	1.910920022151986e-08	0.03615887893810291	2.163217636849057e-05	0.028958116344666048	1.2610699504463635e-05	0.003535048837798808	2.1148572226911894e-06	0.0028310724770617074	1.2339617830592232e-06	2.616421293399006e-09	5.232840705153286e-07	1.6879524325199498e-07	0.0009026493956269837	1.8744677596166385e-08	3.7489343580816147e-06	1.2092962074140775e-06	9879.759519158317
494	5.664514164396333	2282.119077642125	0.005267662366123327	2.652546060632045	0.2946154531674163	1.9142703403794145e-05	0.00046803292851406425	5.197245061934864e-05	27.052104110363427	0.00019522966210292012	0.0	0.08822547251840801	49972.85895518563	0.03020632073506825	0.0	4.267993899569607	0.0007604967517265435	1.7876063655088346	0.0	1.534865120071812e-05	0.0	0.04140476148267998	36.44567913581624	11.168664352596663	0.0026361528034161926	0.0023245203580808636	97.30497909936561	2408.425517885397	0.0	0.787681428735173	96.10067412671057	0.0	0.002646089183280855	0.0	3.9830671267803663	0.0003112815150282205	0.0013569777854758323	3.2056820526002667	0.0	0.2768274616631173	0.0017224359165727984	0.05600245055383367	0.0003477120727046882	5.264611801894635	2.438159165357561e-05	0.00046375848037646906	0.0	2.537043182739084e-06	0.0	0.2924055618331567	0.0	2.1075938413086743	9.313030611324912e-09	0.03582574741646869	0.0030756413767142653	7.243000153610291e-08	0.0	1.7608890734296905	3.5276328652041324e-06	0.00018892562574634233	1.7011781611615115e-05	61459.34429571029	250.49090702571812	0.00037402275684050574	0.0	0.014941593626769265	0.1231356805549476	0.021548703059562725	0.13484026721795014	0.0	0.19362885981160488	0.0	1.5909490686338737e-06	0.0	0.6681647282314123	1.360012238029719e-05	15.99909192610031	0.0	2.141602115373073e-08	0.0	2.0983097719583478e-06	2.5763196303240404e-05	5.852427521652832e-10	1.1049846883487903e-05	2.1853577300173593e-07	4.760081502685796e-11	0.30651546360518284	0.00962982737395117	3.624623011561726e-11	5.160126429697715e-11	1.1032366969199568e-14	0.00011160098712037569	9.37655292195424e-09	1.7346352030433034e-07	1.4023333702144407e-12	0.4185701083464481	0.0	3.6612322244393333e-06	0.0007310042362067952	0.00023579902581679203	6.209680595637704e-09	3.104839341817963e-09	0.0004390710947202364	3.834011749039763e-09	7.668020989086e-07	2.4734742225466826e-07	1.2055721088565008	0.00046410760030522714	1.2743158107988077	27.437320841341535	0.0	0.0	4.939763807242659e-08	0.0	1.8618894520794683e-08	3.4430277892061087	0.0	103.0701260076872	141.63841825616234	9.06600744685307e-05	1.0120379936257038e-05	0.0	1.082653849134843e-08	4.43546005405817e-09	1.8591108976323347e-08	1.9042733370868064e-09	6.3754756904196985e-15	0.0	0.0001334903108815523	2.7610987083281685e-09	8.876260079991635e-15	4.5031826961049373e-10	0.43974084273908426	1.4405751320791988e-10	1.6070862919843466e-15	1.3593014064087955e-06	1.1035352786462288e-05	3.058342889809314e-10	1.2240522964007678e-07	0.0	4.993579790546665e-07	9.313030611324912e-09	6.956109966846825e-08	9.313027743354084e-09	1.5113899959264427e-11	6.302495410014721e-09	2.335533768162051e-06	5.600300593520628e-10	0.00027748486837794745	0.10293790896843545	2.4697050012751875e-05	5.49329878860385e-10	7.650598464311063e-14	1.0104839715606662e-07	1.8203768122525254e-06	4.828733467942717e-11	5.606352042536673e-11	1.854082436386291e-08	2.6561158439064047e-11	1.8570321001804494e-08	1.5513589779103159e-06	9.510297353561586e-06	8.345023043291778e-06	1.479440785230758e-11	4.667166480156573e-12	2.522462097937421e-12	1.5536271098543705e-11	152.56446934847665	119.65889903623102	8.521435207538064e-05	4.503034657633229e-09	5.064644060911203e-10	0.0	0.0005532201090786681	6.432196056462447e-09	0.34934025246366646	1.78160209048671e-10	1.3835159852009002e-08	1.5704276598100884e-15	2.0055540045243858e-14	1.715363734000506e-09	8.361254344190143e-17	8.335540429011913e-07	2.0452086375578287e-05	2.642230654153153e-10	0.8456035394023245	0.0	8.246490765530273e-07	0.0	0.0	0.0	0.0	0.0	2.69993851181482	152.5679808447479	119.66166749907701	8.521172491753389e-05	4.456505029981115e-09	5.064488402085684e-10	0.0	0.0005532157860875675	6.432145793776532e-09	0.3493402700779471	1.7815881729201432e-10	1.3692159834028881e-08	1.554149059416414e-15	1.9848105013014055e-14	1.6976216824846245e-09	8.274773770671209e-17	8.24939063968386e-07	2.0450247866394404e-05	2.6148418096415337e-10	0.8455702294506837	0.0	8.161261104259828e-07	0.0	0.0	0.0	0.0	0.0	2.6999936217071556	152.5621293747511	119.65701674593245	8.521609921329809e-05	4.531897742319968e-09	5.064747577980518e-10	0.0	0.000553222966429126	6.432229278391384e-09	0.3493402412153524	1.7816112897000928e-10	1.392386558952632e-08	1.5805282589536225e-15	2.0184223989310896e-14	1.7263701541278589e-09	8.41490324146987e-17	8.388980771442681e-07	2.0453256136314844e-05	2.659224987862453e-10	0.8456242492095905	0.0	8.29936034277943e-07	0.0	0.0	0.0	0.0	0.0	2.6999042791175176	152.57032286386976	119.66347409657273	8.520997013509206e-05	4.423275823230445e-09	5.064384430918847e-10	0.0	0.0005532128856519119	6.432112070900773e-09	0.34934028231771147	1.7815788353561096e-10	1.3590036755605838e-08	1.5425265278195895e-15	1.9699974297560762e-14	1.6849519669781797e-09	8.21301742326981e-17	8.187866908448466e-07	2.044896540810563e-05	2.595286843811865e-10	0.8455464992254155	0.0	8.100394488703575e-07	0.0	0.0	0.0	0.0	0.0	2.7000329203619398	152.56563964319642	119.65982938968891	8.52134771444796e-05	4.487961238483552e-09	5.064592221468052e-10	0.0	0.0005532186725473189	6.43217935415583e-09	0.34934025823584486	1.7815974656390733e-10	1.3788834437537458e-08	1.5651536001567145e-15	1.998833902970715e-14	1.7096159880393543e-09	8.333237947050446e-17	8.307631884459241e-07	2.045148481528062e-05	2.6333570137500855e-10	0.8455927382063433	0.0	8.218880298342833e-07	0.0	0.0	0.0	0.0	0.0	2.69995637517671	134.27768138780314	114.05181231519805	8.948134295973058e-05	9.102834125224612e-09	5.31560145528037e-10	0.0	0.0005112909857770896	5.944693089868486e-09	0.3493759013715151	1.6465721847265306e-10	2.797567103087662e-08	3.3322797131218143e-15	3.747363828094192e-14	3.2051454001468515e-09	1.5622943636228496e-16	1.6853860812663038e-06	2.159342809407805e-05	5.609340573801697e-10	0.8487254252298482	0.0	1.6672107074252113e-06	0.0	0.0	0.0	0.0	0.0	2.6946599005692344	152.5668101420307	119.6607522791399	8.521260139783933e-05	4.472452880141375e-09	5.064540333566872e-10	0.0	0.0005532172313729986	6.43216259786587e-09	0.3493402641067058	1.7815928258791285e-10	1.374117242565673e-08	1.5597279269939566e-15	1.991920076379615e-14	1.7037025477585256e-09	8.304413901179668e-17	8.278918096346546e-07	2.0450872004061917e-05	2.6242282855260764e-10	0.8455816356597942	0.0	8.190473189597218e-07	0.0	0.0	0.0	0.0	0.0	2.6999747436590957	152.5726657025467	119.66524750336121	8.520821366386522e-05	4.388250542595966e-09	5.064280359480046e-10	0.0	0.0005532099768736865	6.432078251026463e-09	0.3493402949533263	1.781569471090852e-10	1.348239436471822e-08	1.530278018348551e-15	1.9543844513615607e-14	1.6715980857402197e-09	8.147926225963187e-17	8.1230180028661e-07	2.0447637246679093e-05	2.5746786783351504e-10	0.8455215391398195	0.0	8.036238219707749e-07	0.0	0.0	0.0	0.0	0.0	2.700074290343148	152.64341764492636	119.66899304849578	8.520821817391009e-05	4.5800519308667635e-09	5.064290381757529e-10	0.0	0.0005534665441416544	6.435061315944857e-09	0.3493404139217284	1.782395708996763e-10	1.4049510119196625e-08	1.5952673833799843e-15	2.0383260286638855e-14	1.7433938567672915e-09	8.497882347236672e-17	8.467980142611536e-07	2.0036756925375103e-05	2.6840174536815156e-10	0.8284330067934111	0.0	8.377511434002583e-07	0.0	6.209680595637706e-09	3.1048393418179645e-09	3.1048393418179645e-09	6.2096777276356134e-09	2.6447193152328663	152.56329925824315	119.65796142199522	8.521522611878238e-05	4.517678270372383e-09	5.064695847631408e-10	0.0	0.0005532215405026663	6.4322126993865266e-09	0.34934024679039904	1.7816066989260843e-10	1.3880164434782374e-08	1.5755518895028212e-15	2.012082663217764e-14	1.720947737606709e-09	8.388472607149186e-17	8.362653229324999e-07	2.045267677887195e-05	2.650852207520886e-10	0.8456140420098027	0.0	8.273313988996801e-07	0.0	0.0	0.0	0.0	0.0	2.6999211484069274	1.3538713356253e-08	6.660112594944985e-16	5.125702555566643e-15	4.3544483514736086e-10	3.8952366578161584e-17	8.155837292793138e-07	2.175396656426729e-05	1.0479766067495018e-10	0.8455338533288017	0.0	6.409967303330495e-07	0.0	0.0	0.0	0.0	0.0	2.700052527175837	152.56915175204736	119.66257484123267	8.521084779559186e-05	4.440113762163378e-09	5.064436432494232e-10	0.0	0.000553214337290909	6.432128948862483e-09	0.34934027614760366	1.781583508694336e-10	1.364178460697951e-08	1.548415635429181e-15	1.9775034338088356e-14	1.6913719006215424e-09	8.244310284957259e-17	8.219042250139037e-07	2.0449612346179934e-05	2.6051952945718797e-10	0.8455585177469631	0.0	8.13123685563678e-07	0.0	0.0	0.0	0.0	0.0	2.7000130129921938	2.6599647148798344e-06	1.8618934127389065e-08	7.161126306055238e-08	1.861975873629967e-08	0.002126185293867574	3.713198138901143e-06	1.1977690769586503e-06	0.0	0.0	0.0	0.0	1.8565996394525614e-08	4.9257309499606785e-08	0.0	2.65240797655495e-06	1.856604147376915e-08	7.14078298989326e-08	1.8566861536422867e-08	1.8566002094548917e-08	1.1942506168332241e-06	0.0021199397139210607	3.7022902639726687e-06	0.0	0.0	0.0	1.851145698745622e-08	4.901721331069355e-08	0.0	2.6446159294970124e-06	1.8511501777414234e-08	7.119806196074925e-08	1.8512317174585927e-08	1.851146265505248e-08	1.1906240572990738e-06	0.002113502246793804	3.6910472647894934e-06	0.0	0.0	0.0	1.8455241958308936e-08	4.886805384337956e-08	0.0	2.636584493872503e-06	1.845528647600973e-08	7.09818493908536e-08	1.845609709197857e-08	1.845524759267379e-08	1.1868876675817558e-06	0.0021068698197544092	3.6794637760686774e-06	0.0	0.0	0.0	1.8397324480674975e-08	4.87143793981439e-08	0.0	2.628309834098974e-06	1.8397368719642442e-08	7.0759088920326e-08	1.8398174439529505e-08	1.8397330081009902e-08	1.1830398316892418e-06	0.0021000395641197858	3.6675347883827755e-06	0.0	0.0	0.0	1.8337679507424476e-08	4.855612371969736e-08	0.0	2.619788372175572e-06	1.833772346124994e-08	7.05296842142827e-08	1.833852417124016e-08	1.8337685072938405e-08	1.1790790611611641e-06	0.0020930088375747135	3.655255687695606e-06	0.0	0.0	0.0	1.8276283968386105e-08	4.8393225807631295e-08	0.0	2.6110168125706923e-06	1.827632763074641e-08	7.029354654158742e-08	1.827712321839886e-08	1.827628949829745e-08	1.1750040075583874e-06	0.0020857752463426388	3.642622294084914e-06	0.0	0.0	0.0	1.8213116963960515e-08	4.8225630429854986e-08	0.0	2.6019921698863875e-06	1.821316032863801e-08	7.005059551952591e-08	1.8213950683231917e-08	1.821312245749969e-08	1.1708134748968224e-06	0.002078336667260854	3.629630900288297e-06	0.0	0.0	0.0	1.8148159957850108e-08	4.8053288633626516e-08	0.0	2.592711796392409e-06	1.8148203018753197e-08	6.980075985507496e-08	1.8148988031642016e-08	1.8148165414261935e-08	1.1665064318998566e-06	0.0020706912695300805	3.6162783096865524e-06	0.0	0.0	0.0	1.808139696697579e-08	4.787615824899472e-08	0.0	2.5831734091580044e-06	1.808143971815968e-08	6.954397807535307e-08	1.8082219283130827e-08	1.8081402385521994e-08	1.1620820239789162e-06	0.0020628375359815904	3.602561873443868e-06	0.0	0.0	0.0	1.8012814747177945e-08	4.769421884115576e-08	0.0	2.57337511658099e-06	1.8012857182864392e-08	6.928019924185075e-08	1.8013631196502485e-08	1.801282012713971e-08	1.1575395848184856e-06	0.0020547742836423705	3.5884795264215294e-06	0.0	0.0	0.0	1.794240297278497e-08	4.7507399885323874e-08	0.0	2.5633154440413617e-06	1.7942445087388064e-08	6.90093836411015e-08	1.7943213449438963e-08	1.7942408313465407e-08	1.152878647424135e-06	0.0020465006833472457	3.5740298214264926e-06	0.0	0.0	0.0	1.7870154407856125e-08	4.8306446498840585e-08	0.0	2.55299339244599e-06	1.7870196434560238e-08	6.873150436081671e-08	1.7870959048312938e-08	1.7870159708582886e-08	1.1480989703329828e-06	0.0020380163062657763	3.559212010465907e-06	23.86244815978055	0.0	0.0	1.4292319501587406e-06	2.3010835299776418e-05	4.1993978147027865e-06	1.7796065312454265e-08	1.8629037006909234e-08	1.1296910227590828e-05	1.8990190267875805e-08	0.03615064412958943	2.162765342982048e-05	0.02895192884915384	1.252131450199598e-05	0.0035336276347130904	2.1140464158867282e-06	0.002829974105292734	1.2250041651150392e-06	2.597698015588306e-09	5.195394175580003e-07	1.6758737471121737e-07	0.0009031090009172287	1.8629031270906787e-08	3.725805106981554e-06	1.2018356087323702e-06	9899.799599298598
495	5.6339063287918325	2282.1564331651985	0.005210813631386052	2.652687349199962	0.2930391251556895	1.8937123287880276e-05	0.00046551407545001976	5.141342713019056e-05	27.053544530970267	0.0001931330193310716	0.0	0.08774597710567701	49972.85799943584	0.030206343487687345	0.0	4.2680065332062735	0.0007554547193356274	1.785814966661366	0.0	1.5366186761151725e-05	0.0	0.04141134289713383	36.48811932739103	11.170464602957818	0.002621390688873438	0.002309087427338592	97.30460795818549	2408.4308868565436	0.0	0.7823031702784269	96.10067408243788	0.0	0.002646503071433634	0.0	3.9836990337374822	0.0003092022714043521	0.0013483298619343244	3.205821355383522	0.0	0.2768390667988499	0.0017132043318165496	0.05570218504219747	0.0003439793906593648	5.264918666729957	2.4119473179827776e-05	0.0004587802708734286	0.0	2.5321484129381493e-06	0.0	0.29240654168229135	0.0	2.107592865120626	9.255900972996115e-09	0.03582603042414461	0.0030590417101855325	7.164889943038579e-08	0.0	1.760906926718157	3.4895978939510176e-06	0.00018763413307430524	1.68054890579062e-05	61459.42630298223	250.49160418690622	0.0003740217904097742	0.0	0.014941575558046722	0.12313569649906625	0.021548706150623296	0.13485475348040127	0.0	0.19363138464271915	0.0	1.5907884800321328e-06	0.0	0.668172134462343	1.3504366390624122e-05	15.999091502466277	0.0	2.1410625424264138e-08	0.0	2.0866483018374524e-06	2.578943108419164e-05	5.85812933308379e-10	1.1056226842529551e-05	2.1728235996611983e-07	4.7334214042965715e-11	0.3067968451251282	0.009575014689909012	3.60446150951396e-11	5.130482383387592e-11	1.0970455602759615e-14	0.00011170355078749017	9.386134605260477e-09	1.7247557302478964e-07	1.403723672325664e-12	0.4182377932336298	0.0	3.63407755843204e-06	0.0007255809242352032	0.0002340496951925762	6.171593798161333e-09	3.085795954509727e-09	0.0004391219081097763	3.809032040824397e-09	7.618061604600954e-07	2.457359322572495e-07	1.2057116284897067	0.0004641805134167936	1.2745160101762716	27.437692961887212	0.0	0.0	4.916193838337808e-08	0.0	1.8504720985267112e-08	3.443602903665502	0.0	103.0701231366569	141.63769059764817	9.065989304026187e-05	1.0058309643775107e-05	0.0	1.069897124809535e-08	4.408017784933187e-09	1.8477085244211614e-08	1.8837186122635194e-09	6.267980446255387e-15	0.0	0.00013349004380948615	2.73129539198374e-09	8.726599737747636e-15	4.4755555134642854e-10	0.43974082978825196	1.4250255442607656e-10	1.5799896068238278e-15	1.3509644871656008e-06	1.0967658565291161e-05	3.0395798299432656e-10	1.2165440531284333e-07	0.0	4.962947304289908e-07	9.255900972996115e-09	6.91346503887055e-08	9.255898139331936e-09	1.5137570003997207e-11	6.312285824151921e-09	2.3225795309668395e-06	5.570143604184308e-10	0.0002779280688973558	0.10237141541020724	2.456513088837145e-05	5.462771697846613e-10	7.609233844552542e-14	1.012097870328248e-07	1.8103603206789966e-06	4.803059245252126e-11	5.5715207477186054e-11	1.8427150043644754e-08	2.6397113510153156e-11	1.8456462481945794e-08	1.5418470501984924e-06	9.451987581644609e-06	8.294436470893249e-06	1.4702002502181496e-11	4.638750030898692e-12	2.5069960123540105e-12	1.5441025429557904e-11	152.56446579845695	119.65853628923786	8.521421094287748e-05	4.474658873810383e-09	5.009978005210326e-10	0.0	0.0005532191844781824	6.36276900915008e-09	0.34934016993002964	1.7623720503538434e-10	1.375265690833565e-08	1.5440847318146356e-15	1.971912063974388e-14	1.704989637319791e-09	8.22099945357025e-17	8.285141037279564e-07	2.0540925352363433e-05	2.626251153285019e-10	0.8492947757510999	0.0	8.19663185169671e-07	0.0	0.0	0.0	0.0	0.0	2.696246008180151	152.56797729472436	119.66130852850371	8.521158860587325e-05	4.428673364465488e-09	5.009824309681258e-10	0.0	0.0005532148927645167	6.362719648624571e-09	0.34934018739757605	1.762358382574625e-10	1.3611281165898206e-08	1.5281658900131319e-15	1.951627239381006e-14	1.6874506197197906e-09	8.136431130445372e-17	8.199976880694718e-07	2.0539096511671967e-05	2.5991754085142716e-10	0.8492617414138058	0.0	8.112377275228816e-07	0.0	0.0	0.0	0.0	0.0	2.6963007362634084	152.56212582473316	119.65665165658783	8.521595501033883e-05	4.503178768509493e-09	5.010080224605437e-10	0.0	0.000553222021909011	6.362801643450138e-09	0.3493401587744734	1.7623810868639457e-10	1.3840337656183585e-08	1.5539601604322458e-15	1.9844934166576492e-14	1.7158679448107053e-09	8.273451661986571e-17	8.337959480397284e-07	2.0542089051723844e-05	2.6430479031809364e-10	0.8493153097099333	0.0	8.248886184770128e-07	0.0	0.0	0.0	0.0	0.0	2.6962120198775623	152.57031931384296	119.66311782321459	8.520983716624285e-05	4.395825661543824e-09	5.009721657101474e-10	0.0	0.0005532120140182492	6.3626865391381605e-09	0.34934019953474615	1.7623492148413045e-10	1.3510296290571461e-08	1.5167977828749102e-15	1.9371385924503635e-14	1.6749231935925428e-09	8.076027322941398e-17	8.139143924768773e-07	2.0537820853611052e-05	2.5798398472998544e-10	0.8492382019932136	0.0	8.052194042227288e-07	0.0	0.0	0.0	0.0	0.0	2.6963397716136064	152.5656360931756	119.65946786602962	8.521333759134579e-05	4.459762972440531e-09	5.009926818072513e-10	0.0	0.0005532177581934428	6.3627526049421926e-09	0.3493401756542884	1.762367508043348e-10	1.370686152494155e-08	1.538927658688195e-15	1.9653411073028828e-14	1.6993081426282375e-09	8.193604847663968e-17	8.257554105572397e-07	2.05403269402908e-05	2.617479683468795e-10	0.8492840649120242	0.0	8.169339555604206e-07	0.0	0.0	0.0	0.0	0.0	2.6962637461938925	134.2776781075099	114.05107490540455	8.948108016931221e-05	9.044922044462684e-09	5.258219916865659e-10	0.0	0.0005112894758924349	5.880520454954514e-09	0.3493758209680991	1.6287975287007323e-10	2.7807124393540367e-08	3.276176824037839e-15	3.684272418095732e-14	3.185561150292142e-09	1.5359912528931496e-16	1.6750925093257825e-06	2.16862189161719e-05	5.575066212772692e-10	0.8524073201331512	0.0	1.6570285480720236e-06	0.0	0.0	0.0	0.0	0.0	2.690975792919179	152.56680659200862	119.66039201416247	8.521246345206707e-05	4.4444360096037414e-09	5.0098755846454e-10	0.0	0.0005532163274476243	6.362736149425547e-09	0.349340181476229	1.762362951560576e-10	1.3659741009776778e-08	1.5336219073827316e-15	1.958580176530704e-14	1.693462389157599e-09	8.165418230857539e-17	8.229168904557954e-07	2.053971735275189e-05	2.608455335455699e-10	0.8492730542607283	0.0	8.141257517519421e-07	0.0	0.0	0.0	0.0	0.0	2.696281987367149	152.57266215251607	119.66489407326223	8.520808412650802e-05	4.3611959933442986e-09	5.00961891054563e-10	0.0	0.0005532091275058288	6.362653340329452e-09	0.34934021206425825	1.7623400225299202e-10	1.3403833592890055e-08	1.504815159308281e-15	1.9218646863578027e-14	1.6617168026692886e-09	8.012349732454993e-17	8.075011066629856e-07	2.0536499746128114e-05	2.5594590905012695e-10	0.8492134375511436	0.0	7.988746157192179e-07	0.0	0.0	0.0	0.0	0.0	2.6963808726044505	152.6434140933725	119.66862449629305	8.520806985233223e-05	4.550812533075578e-09	5.009627720296172e-10	0.0	0.0005534655723679616	6.365602804140694e-09	0.34934033335153214	1.763156953914098e-10	1.3964482904653062e-08	1.5683698981868347e-15	2.0039581752147803e-14	1.7326979033550005e-09	8.354601095487641e-17	8.416040804541016e-07	2.0123844608503444e-05	2.667550708473328e-10	0.8320522943247075	0.0	8.326129039704382e-07	0.0	6.171593798161347e-09	3.0857959545097273e-09	3.0857959545097273e-09	6.171590964449087e-09	2.641115071864886	152.56329570822442	119.65759748659501	8.521508343601248e-05	4.489128902557342e-09	5.01002914190509e-10	0.0	0.000553220605844657	6.362785356791214e-09	0.3493401643036607	1.7623765770352103e-10	1.3797143103534318e-08	1.5490949109597246e-15	1.9782953294645654e-14	1.7105088471346939e-09	8.247611566219786e-17	8.311939305329812e-07	2.0541512685137608e-05	2.6347727795330064e-10	0.8493051896043722	0.0	8.223143908830322e-07	0.0	0.0	0.0	0.0	0.0	2.6962287680520323	1.3459554384669557e-08	6.549152639829233e-16	5.040306320926782e-15	4.328615507324829e-10	3.8303407873171185e-17	8.107469543408358e-07	2.1848514194971793e-05	1.0417594858770433e-10	0.8492256506769296	0.0	6.371953617423042e-07	0.0	0.0	0.0	0.0	0.0	2.696359240568766	152.56914820202226	119.66221720110939	8.521071314341102e-05	4.412471030619532e-09	5.009772998509635e-10	0.0	0.0005532134547350434	6.362703109335345e-09	0.34934019341639233	1.7623538029682275e-10	1.3561469685686127e-08	1.5225582310296733e-15	1.9444805347017807e-14	1.6812713115512618e-09	8.106636204050422e-17	8.169970618508896e-07	2.0538464358108625e-05	2.5896375630629e-10	0.8492501244607986	0.0	8.082691492509815e-07	0.0	0.0	0.0	0.0	0.0	2.6963199966830858	2.6436527449751796e-06	1.8504760123133142e-08	7.117213253835099e-08	1.850557487847148e-08	0.002127286422951668	3.6904891086898422e-06	1.190444021944009e-06	0.0	0.0	0.0	0.0	1.8452451175485805e-08	4.9023086748775004e-08	0.0	2.636185767404264e-06	1.8452495721548104e-08	7.097111572878727e-08	1.845330600438531e-08	1.8452456807525824e-08	1.1869671225342251e-06	0.0021210734241928404	3.6797100831786824e-06	0.0	0.0	0.0	1.8398556016062913e-08	4.878497383486095e-08	0.0	2.6284857678358877e-06	1.8398600277607448e-08	7.076382568235186e-08	1.8399405975535275e-08	1.8398561616235826e-08	1.183383156069315e-06	0.002114669102408007	3.668599133909645e-06	0.0	0.0	0.0	1.834300123705627e-08	4.8637364434286495e-08	0.0	2.6205486659522666e-06	1.8343045230939455e-08	7.055015255155781e-08	1.834384622968427e-08	1.834300680456775e-08	1.179690385444133e-06	0.002108070352971206	3.6571508759645326e-06	0.0	0.0	0.0	1.8285759913880323e-08	4.848527609178095e-08	0.0	2.612370612170492e-06	1.8285803633700952e-08	7.032999269083527e-08	1.8286599819757257e-08	1.828576544794136e-08	1.1758871855292199e-06	0.0021012742717081362	3.645360271580355e-06	0.0	0.0	0.0	1.8226806857727022e-08	4.8328642081764786e-08	0.0	2.6039480082392875e-06	1.8226850297147337e-08	7.010324922037e-08	1.822764155800205e-08	1.82268123575556e-08	1.1719720558587958e-06	0.002094278177215812	3.633222669493646e-06	0.0	0.0	0.0	1.816611881228808e-08	4.816740082264078e-08	0.0	2.59527753202449e-06	1.8166161965051292e-08	6.986983269309938e-08	1.8166948189488582e-08	1.8166124277111195e-08	1.1679436329086313e-06	0.002087079632787978	3.6207338430071476e-06	0.0	0.0	0.0	1.810367464408848e-08	4.80014963821645e-08	0.0	2.5863561647054977e-06	1.8103717504038738e-08	6.962966182677178e-08	1.8104498582483975e-08	1.8103680073144437e-08	1.1638007024561685e-06	0.0020796764685030765	3.6078900283070126e-06	0.0	0.0	0.0	1.8039455534072914e-08	4.783087898614267e-08	0.0	2.577181218144971e-06	1.803949809517538e-08	6.938266424081693e-08	1.8040273920040867e-08	1.8039460926613967e-08	1.159542211780586e-06	0.0020720668030258117	3.594687962283921e-06	0.0	0.0	0.0	1.7973445166710994e-08	4.765550552042905e-08	0.0	2.567750361904917e-06	1.7973487423072123e-08	6.912877718367624e-08	1.7974257889109437e-08	1.7973450522005583e-08	1.155167281609641e-06	0.0020642490649560277	3.5811249195688883e-06	0.0	0.0	0.0	1.7905629915176545e-08	4.7475354506299e-08	0.0	2.558061649701558e-06	1.7905671861063564e-08	6.88679482450263e-08	1.790643686572199e-08	1.7905635232511753e-08	1.150675217694656e-06	0.0020562220135131814	3.5671987484159415e-06	0.0	0.0	0.0	1.783599902076096e-08	4.7290354157032016e-08	0.0	2.5481135450368837e-06	1.78360406506275e-08	6.860013604585308e-08	1.7836800094413772e-08	1.7836004299445334e-08	1.146065521876282e-06	0.002047984758311018	3.552907905005742e-06	0.0	0.0	0.0	1.776454476439122e-08	4.8086495545446436e-08	0.0	2.5379049793850263e-06	1.776458630867159e-08	6.832531180494135e-08	1.7765340095527452e-08	1.7764550003756875e-08	1.1413379181589255e-06	0.0020395368059518966	3.5382515342783653e-06	23.862803910562334	0.0	0.0	1.4207096950314104e-06	2.2876007407048278e-05	4.174407262170747e-06	1.7691262870794167e-08	1.851477667162986e-08	1.1300123305647045e-05	1.887262138439578e-08	0.03614250288310158	2.162318137685676e-05	0.028945811295741305	1.243315189718569e-05	0.0035322230177346806	2.113245021143941e-06	0.002828888515699319	1.216171569941213e-06	2.579232908308388e-09	5.158463986526589e-07	1.6639616056883279e-07	0.0009035630866937026	1.851477100420711e-08	3.7029530673575445e-06	1.194464425496705e-06	9919.839679438877
496	5.603627099860528	2282.1934115790837	0.005154879030285866	2.652827134344705	0.2914795554978418	1.8734832919610447e-05	0.0004630221526102491	5.0863363027823376e-05	27.054969624246983	0.0001910699276550247	0.0	0.08727165826623301	49972.857053767635	0.03020636590871412	0.0	4.268018995372123	0.0007504777284301528	1.784033774872145	0.0	1.538365807242339e-05	0.0	0.041417887056906626	36.53040181328808	11.172254481932358	0.002606810661024491	0.0022938560790189523	97.30423908709918	2408.436184741398	0.0	0.7769961310995759	96.10067403822616	0.0	0.002646912446150969	0.0	3.9843240316646935	0.0003071500373876308	0.0013397898304001786	3.2059590283165296	0.0	0.2768505431947101	0.0017040710297594754	0.05540511737585409	0.00034030641241131865	5.265222220611222	2.3861553143484745e-05	0.00045388168405007966	0.0	2.5273061788435204e-06	0.0	0.2924075155421384	0.0	2.1075918948782224	9.19945239810106e-09	0.035826310495598084	0.0030426200617396826	7.088034872674393e-08	0.0	1.760924583491619	3.4521739558308756e-06	0.00018635974815020234	1.660290549194294e-05	61459.50771803453	250.49229611114816	0.00037402083108382267	0.0	0.014941557620459475	0.12313571232913766	0.02154870921741975	0.13486907612335677	0.0	0.1936338801924465	0.0	1.5906300899674995e-06	0.0	0.66817945658041	1.3409911716662088e-05	15.999091083892974	0.0	2.1405323530420627e-08	0.0	2.0751134202144486e-06	2.5815398455556347e-05	5.863772923632143e-10	1.1062542483876803e-05	2.1604315305027558e-07	4.707053156909832e-11	0.30707541304547303	0.009520818350906375	3.584519085257177e-11	5.101174873011863e-11	1.0909223450154593e-14	0.00011180508885012885	9.395618616139954e-09	1.7149874087117392e-07	1.4050997847874603e-12	0.4179093340808169	0.0	3.6073071219604613e-06	0.0007202343672949832	0.00023232512153406216	6.133960957656991e-09	3.066979545493731e-09	0.0004391721272107729	3.784369351625075e-09	7.568736257547051e-07	2.4414489314166025e-07	1.2058495163633738	0.0004642525787122452	1.2747138816773584	27.438062806355557	0.0	0.0	4.892895781592875e-08	0.0	1.8391908086049214e-08	3.4441717508055882	0.0	103.07012029652978	141.63696730397965	9.065971624383463e-05	9.996979195113567e-06	0.0	1.0573701546176097e-08	4.3808982223460116e-09	1.8364420589291558e-08	1.8634945245887055e-09	6.162876753557276e-15	0.0	0.0001334897835357454	2.701971482853014e-09	8.580269034258518e-15	4.448257848948012e-10	0.4397408162165345	1.4097260826635046e-10	1.5534957684257305e-15	1.3427269377073878e-06	1.0900771342440467e-05	3.021040563782223e-10	1.209125314855664e-07	0.0	4.932679999016377e-07	9.19945239810106e-09	6.871328328990701e-08	9.199449598143505e-09	1.5161003409490473e-11	6.3219782571334095e-09	2.3097673286144067e-06	5.540303210720874e-10	0.00027836685030247415	0.10181108096647334	2.4434583999920614e-05	5.432580026251432e-10	7.568305486630686e-14	1.0136956770595948e-07	1.800452715492315e-06	4.777650783579024e-11	5.537109650874333e-11	1.831483019848413e-08	2.6235036669362092e-11	1.834396066988166e-08	1.5324484665769152e-06	9.394372616395425e-06	8.244446231850478e-06	1.4610717402617266e-11	4.610669898806661e-12	2.491714220403487e-12	1.5346914569181496e-11	152.56446228664294	119.65817571262014	8.5214072759529e-05	4.446622138730103e-09	4.95619120102537e-10	0.0	0.0005532182790898129	6.294458631171581e-09	0.34934008764707575	1.743451307562703e-10	1.3671119438964393e-08	1.518324938651865e-15	1.939014832320975e-14	1.694737653283509e-09	8.083849290804772e-17	8.235334610073895e-07	2.0629429507534717e-05	2.6104597451937064e-10	0.852972011485893	0.0	8.147359536015958e-07	0.0	0.0	0.0	0.0	0.0	2.6925675191266074	152.56797378290665	119.66095168521247	8.521145514939439e-05	4.401171596184123e-09	4.956039430252519e-10	0.0	0.000553214018043924	6.294410149453158e-09	0.34934010497041695	1.7434378831049618e-10	1.353134114146466e-08	1.5027560687789848e-15	1.919176204810582e-14	1.6773982987190398e-09	8.00114118199504e-17	8.15113973074592e-07	2.062761018525803e-05	2.583691903697235e-10	0.8529392497900503	0.0	8.064063864096391e-07	0.0	0.0	0.0	0.0	0.0	2.692621869293685	152.56212231292082	119.65628876480444	8.521581381740567e-05	4.474804728470778e-09	4.95629214811141e-10	0.0	0.0005532210969959019	6.294490693000695e-09	0.3493400765826449	1.7434601855663766e-10	1.375779246942778e-08	1.5279813806529973e-15	1.9513170291181037e-14	1.7054900176313896e-09	8.135137686732641e-17	8.287541679917363e-07	2.063058724371362e-05	2.627062255941337e-10	0.8529923715780451	0.0	8.19900903818301e-07	0.0	0.0	0.0	0.0	0.0	2.692533772603937	152.57031580202207	119.66276364693132	8.520970698858844e-05	4.368699114885655e-09	4.95593807029144e-10	0.0	0.0005532111605718992	6.294377637444508e-09	0.3493401170067222	1.743428880796942e-10	1.3431476072921577e-08	1.491635535709019e-15	1.9050032448731092e-14	1.6650108501041918e-09	7.942053486882581e-17	8.090986332634188e-07	2.0626341226447213e-05	2.564572183397414e-10	0.8529158992152208	0.0	8.004552916345633e-07	0.0	0.0	0.0	0.0	0.0	2.6926606438805685	152.56563258136052	119.65910849868536	8.521320095636208e-05	4.431900745066154e-09	4.956140653407626e-10	0.0	0.0005532168628505439	6.294442517354848e-09	0.3493400933242479	1.7434468456553326e-10	1.3625845257654806e-08	1.513281656883895e-15	1.9325889457109743e-14	1.6891213007391457e-09	8.057059488038405e-17	8.208063909824752e-07	2.062883419395628e-05	2.601788736123693e-10	0.852961390010862	0.0	8.120380087285549e-07	0.0	0.0	0.0	0.0	0.0	2.6925851330966117	134.27767486251264	114.05034197120875	8.948082362924092e-05	8.987708141338947e-09	5.201761524787376e-10	0.0	0.000511288001789221	5.817380221924837e-09	0.34937574074398453	1.6113088292995927e-10	2.7640568623965838e-08	3.221320373909783e-15	3.622582713055853e-14	3.166209672132377e-09	1.5102725196621413e-16	1.6649211666182822e-06	2.1778662059817387e-05	5.541199223685674e-10	0.856075238501477	0.0	1.6469672938117984e-06	0.0	0.0	0.0	0.0	0.0	2.687305687192441	152.56680308019227	119.66003389113374	8.521232839310863e-05	4.416752126234659e-09	4.95609006160635e-10	0.0	0.0005532154423299268	6.294426354825183e-09	0.34934009909811137	1.7434423702939226e-10	1.3579257292643896e-08	1.5080925647974475e-15	1.9259767497101797e-14	1.6833421100748538e-09	8.029492952718862e-17	8.180001842250518e-07	2.062822778004459e-05	2.5928670355850047e-10	0.8529504702631892	0.0	8.092617724633794e-07	0.0	0.0	0.0	0.0	0.0	2.6926032482593607	152.57265864069143	119.66454270892098	8.520795731568254e-05	4.334458663887854e-09	4.95583662248167e-10	0.0	0.0005532082959057348	6.2943450435807144e-09	0.34934012943188525	1.743419855976158e-10	1.3326174361222354e-08	1.4799117026505927e-15	1.8900593602889112e-14	1.6519495979690825e-09	7.87975177007946e-17	8.027558111743881e-07	2.062502707199309e-05	2.544415210599416e-10	0.8528913284956041	0.0	7.941802127339155e-07	0.0	0.0	0.0	0.0	0.0	2.6927014783503846	152.64341058004067	119.66825818177212	8.520792462918118e-05	4.521926846057656e-09	4.955844266696757e-10	0.0	0.0005534646207859059	6.297261481647262e-09	0.3493402530212857	1.7442276401933762e-10	1.3880463955411688e-08	1.542070802195131e-15	1.9703549054708844e-14	1.7221295002742319e-09	8.214507430483978e-17	8.364720545977821e-07	2.021060439845407e-05	2.6512803302422527e-10	0.8356578617484844	0.0	8.275359079086247e-07	0.0	6.1339609576570055e-09	3.0669795454937293e-09	3.0669795454937293e-09	6.133958157653259e-09	2.6375243768911023	152.5632921964113	119.65723573532017	8.521494373303358e-05	4.460921549354735e-09	4.956241700412783e-10	0.0	0.0005532196905975143	6.294474691153125e-09	0.34934008206678313	1.743455754596777e-10	1.371509594956159e-08	1.5232241938915545e-15	1.9452566918545543e-14	1.7001931624960426e-09	8.109871876137591e-17	8.261823649874358e-07	2.0630013819122005e-05	2.6188831296456473e-10	0.8529823375771171	0.0	8.173565674005237e-07	0.0	0.0	0.0	0.0	0.0	2.6925504009709416	1.3381306344106406e-08	6.440633310416175e-16	4.9567884263075915e-15	4.303081830989755e-10	3.766872331298993e-17	8.059661496983568e-07	2.194270542206937e-05	1.0356143647648402e-10	0.8529034415114835	0.0	6.334379827164139e-07	0.0	0.0	0.0	0.0	0.0	2.692679976256423	152.56914469020302	119.66186167330773	8.521058131452495e-05	4.385155071135176e-09	4.955988764540511e-10	0.0	0.0005532125905747554	6.294393907862851e-09	0.3493401109392541	1.7434333859235382e-10	1.3482084254225466e-08	1.4972707811700198e-15	1.9121855344802423e-14	1.6712883139462618e-09	7.971996769371945e-17	8.121470014544241e-07	2.0626981347893158e-05	2.5742609546790597e-10	0.8529277266046227	0.0	8.034711025708142e-07	0.0	0.0	0.0	0.0	0.0	2.6926410001260743	2.627535176632375e-06	1.8391946762970065e-08	7.073823525818263e-08	1.839275183274414e-08	0.0021283745057280937	3.668050070318792e-06	1.1832060536657306e-06	0.0	0.0	0.0	0.0	1.8340255916795083e-08	4.879155949632903e-08	0.0	2.6201564343015552e-06	1.8340299938476636e-08	7.053959374326514e-08	1.834110060582581e-08	1.8340261481999613e-08	1.1797699998682588e-06	0.002122193774985477	3.6573976770907946e-06	0.0	0.0	0.0	1.8286993919332256e-08	4.855540025289599e-08	0.0	2.6125468982157385e-06	1.8287037661134863e-08	7.033473895088619e-08	1.8287833821898116e-08	1.8286999453213935e-08	1.1762278976975572e-06	0.002115822284538213	3.6464165182468363e-06	0.0	0.0	0.0	1.8232088093006675e-08	4.840931586760019e-08	0.0	2.6047025158414435e-06	1.8232131571629928e-08	7.012356180704349e-08	1.823292311316819e-08	1.8232093594782552e-08	1.1725780051512366e-06	0.002109256900661582	3.635101193650651e-06	0.0	0.0	0.0	1.8175511437140575e-08	4.825878819458146e-08	0.0	2.596619426722116e-06	1.8175554646258564e-08	6.990595837440528e-08	1.8176341456443724e-08	1.8175516906031245e-08	1.1688186885647812e-06	0.0021024946845400226	3.623446639068546e-06	0.0	0.0	0.0	1.811723863057184e-08	4.810375006184524e-08	0.0	2.588294013685691e-06	1.8117281563917124e-08	6.968183126408593e-08	1.811806353152633e-08	1.811724406580422e-08	1.164948436121296e-06	0.002095532916569776	3.6114481680387247e-06	0.0	0.0	0.0	1.8057246241e-08	4.79441393323803e-08	0.0	2.5797229294455225e-06	1.805728889238189e-08	6.945109035211598e-08	1.80580659074181e-08	1.8057251641809624e-08	1.1609658699357033e-06	0.002088369118057429	3.5991015093344495e-06	0.0	0.0	0.0	1.7995512912302104e-08	4.777989940209236e-08	0.0	2.5709031233625193e-06	1.799555527562636e-08	6.92136534998899e-08	1.7996327229656165e-08	1.799551827793516e-08	1.1568697583256303e-06	0.0020810010732886888	3.5864028450046978e-06	0.0	0.0	0.0	1.793201955473642e-08	4.761097970551901e-08	0.0	2.5618318686171645e-06	1.793206162402489e-08	6.896944728571935e-08	1.7932828410517404e-08	1.7932024884452526e-08	1.152659027955852e-06	0.002073426851374889	3.573348848022912e-06	0.0	0.0	0.0	1.78667495331857e-08	4.743733621623814e-08	0.0	2.5525067891025974e-06	1.7866791302596274e-08	6.871840772884779e-08	1.7867552817269193e-08	1.7866754826260025e-08	1.1483327757485284e-06	0.0020656448276776857	3.55993671920945e-06	0.0	0.0	0.0	1.7799688851769834e-08	4.72589464446297e-08	0.0	2.542925885798648e-06	1.7799730315615644e-08	6.846048099949479e-08	1.780048645678849e-08	1.7799694107495455e-08	1.1438902804442718e-06	0.0020576537046056607	3.5461642230711545e-06	0.0	0.0	0.0	1.773082633304358e-08	4.707573737853529e-08	0.0	2.5330875623726915e-06	1.7730867485818343e-08	6.819562410810116e-08	1.7731618154767518e-08	1.773083155073447e-08	1.1393310136807326e-06	0.0020494525315431274	3.5320297221447866e-06	0.0	0.0	0.0	1.7660153789713668e-08	4.786900134689736e-08	0.0	2.5229906830030883e-06	1.7660194859145998e-08	6.792380646204667e-08	1.7660939960477846e-08	1.766015896870652e-08	1.134654665928375e-06	0.0020410407515040383	3.5175322574000056e-06	23.86315757127656	0.0	0.0	1.4122867281090965e-06	2.2742722960713376e-05	4.149707267111514e-06	1.758766642665417e-08	1.8401878206297706e-08	1.130329795843496e-05	1.8756468116204814e-08	0.036134453663060465	2.1618759384908863e-05	0.0289397625438973	1.2346187265713377e-05	0.0035308346990054924	2.112452875930203e-06	0.0028278154869616112	1.2074614496702245e-06	2.5610207732481094e-09	5.122039741377776e-07	1.6522126547279738e-07	0.0009040117487872333	1.8401872606291963e-08	3.6803734012579087e-06	1.1871810971867172e-06	9939.879759579158
