## Supporting scripts, data, and simulation results. for "A chemical reaction network model of PURE": fMGGVSWRLFKIMCA_TLonly_BioCRNpyler.csv (part 7 of 7)

497	5.573671218734576	2282.2300187897567	0.005099839127048988	2.652965439728142	0.28993647856403537	1.8535762675123578e-05	0.00046055673074456386	5.0322068517989734e-05	27.0563796314261	0.0001890396770018379	0.0	0.08680243270455772	49972.85611802263	0.030206388005112	0.0	4.268031289477338	0.0007455645407391075	1.7822626964552106	0.0	1.540106554361206e-05	0.0	0.04142439429951393	36.57252763858208	11.174034086764891	0.0025924092835388985	0.0022788224196805544	97.30387245912257	2408.441412924855	0.0	0.771758923968984	96.10067399408108	0.0	0.002647317380279429	0.0	3.984942232400166	0.00030512429894209345	0.0013313557124614026	3.206095099427576	0.0	0.2768618929597544	0.0016950344507039303	0.05511119679312206	0.0003366918756843075	5.265522517045175	2.3607742626113337e-05	0.00044906103586398214	0.0	2.5225156480788795e-06	0.0	0.29240848348387793	0.0	2.107590930511042	9.143673035248999e-09	0.035826587674934886	0.0030263735853016055	7.012408273526837e-08	0.0	1.7609420469343706	3.415348071095413e-06	0.00018510213779406663	1.6403943156648483e-05	61459.588549072185	250.49298287393998	0.0003740198787626025	0.0	0.01494153981218884	0.1231357280467859	0.02154871226032694	0.13488323781854256	0.0	0.19363634696604246	0.0	1.5904738544107624e-06	0.0	0.6681866959737405	1.3316732461571268e-05	15.999090670292738	0.0	2.1400113378587602e-08	0.0	2.0637031065142408e-06	2.5841102420278105e-05	5.869359166633205e-10	1.10687947640288e-05	2.148179137706141e-07	4.680972058971399e-11	0.30735120880574496	0.009467228094186663	3.564792237661211e-11	5.0721982392166885e-11	1.0848659543277669e-14	0.00011190561641444365	9.405006416782017e-09	1.705328386397247e-07	1.4064619203261758e-12	0.41758466511202075	0.0	3.5809130185176103e-06	0.0007149629876886214	0.0002306247961206922	6.096774087872844e-09	3.048386121632684e-09	0.0004392217622397258	3.760017736770462e-09	7.520033058580785e-07	2.425739213780192e-07	1.2059858005294057	0.0004643238107013582	1.274909465142128	27.438430401801746	0.0	0.0	4.869864966208352e-08	0.0	1.8280432080176398e-08	3.44473443172362	0.0	103.07011748680988	141.63624832414362	9.065954398461824e-05	9.936375691512459e-06	0.0	1.0450673969584738e-08	4.354095783743774e-09	1.82530913176907e-08	1.8435940411421694e-09	6.060099436827872e-15	0.0	0.0001334895299216745	2.673116783562356e-09	8.43717722897187e-15	4.421283953135987e-10	0.43974080203858296	1.3946714268603713e-10	1.5275883475405935e-15	1.3345870256391388e-06	1.083467707350883e-05	3.002721186561161e-10	1.2017945241105138e-07	0.0	4.902771520072312e-07	9.143673035248999e-09	6.829690995608994e-08	9.143670268372357e-09	1.5184203641778795e-11	6.33157414587605e-09	2.297094854986178e-06	5.510774539370708e-10	0.000278801277114735	0.10125680653294164	2.4305388446078612e-05	5.402718315023598e-10	7.527806638578828e-14	1.0152776267069372e-07	1.7906522448486316e-06	4.752504054834833e-11	5.50311133100172e-11	1.8203841186957173e-08	2.6074893340852852e-11	1.823279188457041e-08	1.5231612486064207e-06	9.33744032971191e-06	8.195042028349708e-06	1.4520532677622318e-11	4.5829202525370536e-12	2.476613505213592e-12	1.5253918710690905e-11	152.56445881242158	119.65781728108443	8.521393746648867e-05	4.418918513976766e-09	4.903264948632012e-10	0.0	0.0005532173925308463	6.227241173411337e-09	0.34934000561409323	1.7248332839813774e-10	1.3590530689602624e-08	1.4931324232695484e-15	1.9068420588087627e-14	1.6846056565041998e-09	7.949719428172921e-17	8.186110832489951e-07	2.071760107711233e-05	2.594853156108257e-10	0.8566353413409381	0.0	8.098663613978045e-07	0.0	0.0	0.0	0.0	0.0	2.688902949688392	152.5679703086817	119.66059694462349	8.521132449140885e-05	4.373993984180296e-09	4.90311506508255e-10	0.0	0.0005532131615570801	6.22719354788149e-09	0.34934002279570436	1.7248200965826966e-10	1.3452323578567521e-08	1.4779040479403667e-15	1.8874375413536106e-14	1.6674626662389866e-09	7.868821142372807e-17	8.102869224743579e-07	2.071579112579521e-05	2.5683881326174944e-10	0.8566028493503897	0.0	8.016311012394191e-07	0.0	0.0	0.0	0.0	0.0	2.688956925785875	152.56211883870108	119.65592804482976	8.521567557422548e-05	4.446769554089732e-09	4.9033646481119e-10	0.0	0.0005532201912978331	6.227272677448987e-09	0.3493399946391922	1.7248420075430104e-10	1.3676212898538163e-08	1.502575865273461e-15	1.9188727339145967e-14	1.6952341997558544e-09	7.999875838874829e-17	8.237716825042402e-07	2.0718752946518015e-05	2.6112646992382225e-10	0.8566555295216902	0.0	8.14971847093199e-07	0.0	0.0	0.0	0.0	0.0	2.6888694423647306	152.570312327794	119.66241154363266	8.52095795468765e-05	4.341890574746649e-09	4.903014972450458e-10	0.0	0.0005532103249534717	6.227161617937974e-09	0.3493400347328367	1.7248112554327235e-10	1.3353560303534216e-08	1.4670244528344994e-15	1.8735718041556304e-14	1.6552129315927929e-09	7.811014271834148e-17	8.043384401260934e-07	2.0714528766943383e-05	2.549480764010438e-10	0.8565796856844433	0.0	7.95746148437619e-07	0.0	0.0	0.0	0.0	0.0	2.688995442123542	152.56562910713814	119.65875126259746	8.521306718139941e-05	4.404368683474266e-09	4.903215028083209e-10	0.0	0.0005532159861405666	6.227225342521034e-09	0.34934001124499353	1.7248289004103595e-10	1.3545769071389616e-08	1.4881998390688156e-15	1.9005572967528265e-14	1.6790533609394054e-09	7.923517979567567e-17	8.159151098462381e-07	2.0717008813181032e-05	2.586280934866766e-10	0.8566248082497758	0.0	8.071991803776169e-07	0.0	0.0	0.0	0.0	0.0	2.6889204409029683	134.27767165224498	114.04961345977576	8.94805732113263e-05	8.931180092944133e-09	5.146206639741227e-10	0.0	0.0005112865627342524	5.75525042709683e-09	0.34937566069995263	1.594100002932091e-10	2.7475968901690515e-08	3.1676763568200643e-15	3.562256470910325e-14	3.147086880158287e-09	1.4851222203995098e-16	1.6548699102565215e-06	2.1870759825155e-05	5.507732456544465e-10	0.8597292753085447	0.0	1.6370248248998906e-06	0.0	0.0	0.0	0.0	0.0	2.683649487981328	152.5667996059687	119.65967788523305	8.52121961635558e-05	4.389395422999337e-09	4.903165065395398e-10	0.0	0.0005532145756465252	6.227209465437061e-09	0.34934001697160605	1.7248245040823551e-10	1.3499704900775603e-08	1.4831242466784802e-15	1.8940898060108937e-14	1.6733396331374685e-09	7.89655472653505e-17	8.131406827331388e-07	2.0716405523718954e-05	2.5774601861502164e-10	0.8566139784263556	0.0	8.044543836733568e-07	0.0	0.0	0.0	0.0	0.0	2.6889384313383746	152.57265516645975	119.66419338674521	8.52078331775631e-05	4.308033077891184e-09	4.902914797932241e-10	0.0	0.0005532074817232695	6.227129613402149e-09	0.3493400470553694	1.724802393778738e-10	1.3249401252198758e-08	1.4555525349092693e-15	1.8589491709867984e-14	1.6422945148820886e-09	7.750051865836915e-17	7.980649640958799e-07	2.0713221466224516e-05	2.529544024765219e-10	0.8565553067859303	0.0	7.895396734485422e-07	0.0	0.0	0.0	0.0	0.0	2.6890360125179344	152.64340710431756	119.66789407850041	8.520778244207126e-05	4.4933886082987274e-09	4.902921321862384e-10	0.0	0.0005534636889895873	6.2300135879075405e-09	0.34934017293041614	1.7256011865337278e-10	1.3797435579791907e-08	1.5163537516817952e-15	1.9374953364029254e-14	1.711686403001311e-09	8.077514288539755e-17	8.314008479078362e-07	2.0297038478940692e-05	2.6352028634970783e-10	0.8392498017589969	0.0	8.225190780906745e-07	0.0	6.096774087872836e-09	3.0483861216326818e-09	3.0483861216326818e-09	6.096771320962172e-09	2.6339471404575066	152.56328872219086	119.65687614264596	8.521480695028422e-05	4.4330502072406024e-09	4.903314823098031e-10	0.0	0.0005532187943738892	6.227256953115882e-09	0.3493400000790734	1.724837653412222e-10	1.3634006029663622e-08	1.4979237816701927e-15	1.9129463726213938e-14	1.689998534490728e-09	7.975168579665555e-17	8.212295832592741e-07	2.0718182415954748e-05	2.6031799473833806e-10	0.856645580649205	0.0	8.124568965794981e-07	0.0	0.0	0.0	0.0	0.0	2.6888859522145436	1.330395362603979e-08	6.334488600203348e-16	4.87509807206033e-15	4.2778421787777397e-10	3.704792684972457e-17	8.012403539314955e-07	2.2036542629738974e-05	1.0295400054953496e-10	0.8565673206356965	0.0	6.297238375777632e-07	0.0	0.0	0.0	0.0	0.0	2.689014639186807	152.5691412159766	119.66150823349142	8.521045225296403e-05	4.3581602089616274e-09	4.903065032208635e-10	0.0	0.0005532117444460002	6.227177596313089e-09	0.3493400287154046	1.7248156797007272e-10	1.3403612321987788e-08	1.4725378444602902e-15	1.8805987126206777e-14	1.6614208787262238e-09	7.840309763770512e-17	8.073530590313481e-07	2.071516555502676e-05	2.5590623440894805e-10	0.8565914189606968	0.0	7.987285712663466e-07	0.0	0.0	0.0	0.0	0.0	2.688975928295057	2.6116086177754205e-06	1.8280470304023775e-08	7.030947990134927e-08	1.8281265854574057e-08	0.002129449768115514	3.645876283742405e-06	1.1760536425629921e-06	0.0	0.0	0.0	0.0	1.82293869183051e-08	4.8562681100847184e-08	0.0	2.6043165930042675e-06	1.8229430425253264e-08	7.011317279090313e-08	1.8230221651113525e-08	1.822939241790142e-08	1.1726577349359062e-06	0.0021233009959776413	3.6353483542826807e-06	0.0	0.0	0.0	1.8176747240215682e-08	4.8328446521561514e-08	0.0	2.596795971193626e-06	1.817679047182103e-08	6.991071154997528e-08	1.817757726764435e-08	1.8176752709021162e-08	1.1691567844573843e-06	0.0021169620268847947	3.624494776559692e-06	0.0	0.0	0.0	1.812247932003876e-08	4.8183862639509695e-08	0.0	2.589042729993308e-06	1.812252229285098e-08	6.97019879060991e-08	1.8123304547676066e-08	1.8122484757282187e-08	1.1655490452136023e-06	0.002110429700195887	3.613310138266258e-06	0.0	0.0	0.0	1.8066556096239668e-08	4.803487074220415e-08	0.0	2.5810530002399275e-06	1.8066598804007465e-08	6.948689768874761e-08	1.8067376407066336e-08	1.8066561501151177e-08	1.1618328756666763e-06	0.0021037010434749137	3.6017893507487903e-06	0.0	0.0	0.0	1.8008952125556204e-08	4.7881403237909787e-08	0.0	2.5728231473057907e-06	1.8008994562081582e-08	6.926534303940318e-08	1.800976740342705e-08	1.8008957497371545e-08	1.158006753277805e-06	0.002096773299784427	3.589927694298357e-06	0.0	0.0	0.0	1.794964380945173e-08	4.7723397459054794e-08	0.0	2.5643498001465756e-06	1.794968596860974e-08	6.903723319471355e-08	1.7950453939456025e-08	1.7949649147414784e-08	1.1540692865000447e-06	0.0020896439493652127	3.5777208553256046e-06	0.0	0.0	0.0	1.7888609579989863e-08	4.7560796157065716e-08	0.0	2.555629877852014e-06	1.7888651455747315e-08	6.880248520138995e-08	1.7889414448791704e-08	1.7888614883354794e-08	1.1500192269455442e-06	0.002082310731659596	3.565164964081058e-06	0.0	0.0	0.0	1.782583008843582e-08	4.7393548004513576e-08	0.0	2.5466606165911146e-06	1.7825871674870704e-08	6.856102464160131e-08	1.782662958462974e-08	1.78258353564694e-08	1.1458554814697044e-06	0.0020747716671925113	3.5522566321169343e-06	0.0	0.0	0.0	1.776128839256573e-08	4.722160809373253e-08	0.0	2.537439596371652e-06	1.7761329683887114e-08	6.831278635339419e-08	1.776208240703958e-08	1.7761293624549785e-08	1.1415771240419601e-06	0.0020670250790659054	3.538992989087242e-06	0.0	0.0	0.0	1.769497014066706e-08	4.7044952956349345e-08	0.0	2.527964767326374e-06	1.769501113123407e-08	6.805771513838411e-08	1.769575856696796e-08	1.769497533590088e-08	1.137183407289281e-06	0.0020590696138605554	3.5253717185328933e-06	0.0	0.0	0.0	1.762686375046423e-08	4.686350839033352e-08	0.0	2.5182344752749377e-06	1.7626904434810595e-08	6.779576644995295e-08	1.7627646485172287e-08	1.7626868908266935e-08	1.132673773582902e-06	0.0020509042617108952	3.511391092250468e-06	0.0	0.0	0.0	1.7556960580962455e-08	4.7653922310866074e-08	0.0	2.5082475191815692e-06	1.7557001184162598e-08	6.752690794011352e-08	1.7557737754424674e-08	1.755696570067546e-08	1.1280478808330405e-06	0.002042528403010916	3.4970500502580704e-06	23.863509165910042	0.0	0.0	1.4039613301570318e-06	2.2610955965249806e-05	4.125292820544752e-06	1.748525533227704e-08	1.8290317652100397e-08	1.130643484945368e-05	1.864170527716125e-08	0.03612649496562843	2.161438664600999e-05	0.02893378147636761	1.2260396776665105e-05	0.0035294623972265578	2.1116698213822835e-06	0.0028267548027715358	1.1988713237822636e-06	2.543056540536848e-09	5.086111300423637e-07	1.640623624367259e-07	0.0009044550812485885	1.8290312118280667e-08	3.65806131689285e-06	1.1799840776222866e-06	9959.91983971944
498	5.544033535060415	2282.266260582422	0.005045675665889369	2.653102288823611	0.2884096338182431	1.8339847133395386e-05	0.0004581173889416282	4.978936525861209e-05	27.057774791819075	0.0001870416001621454	0.0	0.08633821886392211	49972.85519204512	0.03020640978355054	0.0	4.268043418822306	0.000740713946721832	1.780501640002927	0.0	1.5418409582347927e-05	0.0	0.04143086495422638	36.61449784316889	11.175803512297826	0.0025781832292769437	0.0022639826807560512	97.30350804773455	2408.446572752661	0.0	0.7665902007840806	96.10067395001148	0.0	0.0026477179466057165	0.0	3.985553747627687	0.0003031245573591987	0.0013230255793218438	3.2062295963464225	0.0	0.27687311813797416	0.001686093064925822	0.05482037351019432	0.00033313459417148264	5.2658196080450566	2.3357958076738967e-05	0.00044431674374245797	0.0	2.517775943137542e-06	0.0	0.29240944557747794	0.0	2.107589971949869	9.088551149650148e-09	0.03582686200681	0.0030102994931802077	6.937985094772154e-08	0.0	1.7609593202289289	3.3791080472415798e-06	0.00018386097826298247	1.6208520239276847e-05	61459.66880413707	250.49366454922003	0.0003740189333479346	0.0	0.01494152213144618	0.123135743653551	0.02154871527970246	0.1348972411838631	0.0	0.19363878545813845	0.0	1.5903197307867295e-06	0.0	0.6681938540018196	1.3224803573719455e-05	15.999090261577699	0.0	2.1394992953235836e-08	0.0	2.052415322294468e-06	2.5866546683498078e-05	5.874888867009722e-10	1.1074984658276564e-05	2.1360640572002385e-07	4.655173377820931e-11	0.30762427475910636	0.00941423372925411	3.54527743533257e-11	5.043546873455843e-11	1.0788752847201973e-14	0.0001120051489193281	9.414299361018192e-09	1.6957768242301206e-07	1.4078102753354946e-12	0.417263721470853	0.0	3.5548876573250464e-06	0.000709765268856375	0.00022894823000745138	6.060025250600378e-09	3.0300117138208675e-09	0.00043927082326686984	3.735971368266107e-09	7.471940351737196e-07	2.410226410446768e-07	1.2061205086381348	0.00046439422367456604	1.275102799808412	27.438795774816786	0.0	0.0	4.847096674033033e-08	0.0	1.8170269552130998e-08	3.4452910474517107	0.0	103.07011470701163	141.63553360799276	9.065937616784122e-05	9.876486401421654e-06	0.0	1.0329834798397563e-08	4.327604905034617e-09	1.814307404237851e-08	1.824010556326799e-09	5.959588511974508e-15	0.0	0.00013348928282834075	2.644721716333992e-09	8.297240809055787e-15	4.3946281518020236e-10	0.43974078726890475	1.3798565797023703e-10	1.5022522236439693e-15	1.3265430410032218e-06	1.0769361855038233e-05	2.9846178445868573e-10	1.19455013874926e-07	0.0	4.873215575373776e-07	9.088551149650148e-09	6.788544283467632e-08	9.088548415264223e-09	1.5207174026335465e-11	6.341074868134671e-09	2.2845598088022393e-06	5.481552628363722e-10	0.0002792314113365604	0.10070849302315311	2.417752289074562e-05	5.373181119420214e-10	7.487730435203222e-14	1.016843945049142e-07	1.7809571571274858e-06	4.727614939016195e-11	5.4695184809161356e-11	1.8094159671599097e-08	2.5916649440983992e-11	1.812293274950422e-08	1.5139834432932928e-06	9.28117874691091e-06	8.146213681946211e-06	1.4431428775129372e-11	4.55549532758365e-12	2.4616906912844714e-12	1.516201829730696e-11	152.5644553751927	119.6574609697667	8.521380500458755e-05	4.391542101389248e-09	4.851181684237763e-10	0.0	0.0005532165244164319	6.161094329420432e-09	0.3493399238303856	1.7065118010832086e-10	1.3510873906739987e-08	1.4684926177258675e-15	1.8753751389924128e-14	1.6745915256692147e-09	7.818532302074785e-17	8.137459408300614e-07	2.0805442280981483e-05	2.579428118531441e-10	0.8602848594378978	0.0	8.050533899708734e-07	0.0	0.0	0.0	0.0	0.0	2.6852522055172368	152.56796687144936	119.66024428257131	8.521119657476201e-05	4.347134816227832e-09	4.851033651307862e-10	0.0	0.0005532123229321971	6.1610475381297266e-09	0.3493399408726901	1.7064988446664178e-10	1.3374212262717727e-08	1.4535955410278832e-15	1.8563930036095525e-14	1.6576416689217675e-09	7.739394944872808e-17	8.055155395983182e-07	2.0803641555676545e-05	2.5532609325230055e-10	0.8602526342528484	0.0	7.969108860217623e-07	0.0	0.0	0.0	0.0	0.0	2.6853058113458492	152.56211540147373	119.65556947135039	8.521554022030019e-05	4.4190672253104285e-09	4.851280160203378e-10	0.0	0.0005532193044213243	6.161125289910971e-09	0.34933991294345235	1.706520374146696e-10	1.3595581836087116e-08	1.477728866926381e-15	1.8871416977487017e-14	1.6850983252698625e-09	7.867587600702062e-17	8.18847440326915e-07	2.0806588378316077e-05	2.5956518968222956e-10	0.8603048776363946	0.0	8.101004083199173e-07	0.0	0.0	0.0	0.0	0.0	2.685218934845166	152.5703088905586	119.66206148963262	8.520945478529965e-05	4.315394453928835e-09	4.850934801341214e-10	0.0	0.0005532095067999202	6.161016175292801e-09	0.34933995271230767	1.7064901605329408e-10	1.3276533129754235e-08	1.44295044296315e-15	1.8428262738900953e-14	1.645527430336618e-09	7.682834649165628e-17	7.996328385243465e-07	2.0802385699109964e-05	2.5345624967271567e-10	0.8602296555807788	0.0	7.910910105327625e-07	0.0	0.0	0.0	0.0	0.0	2.685344071921395	152.56562566990823	119.65839613313169	8.521293620795945e-05	4.377160951149928e-09	4.851132378614929e-10	0.0	0.0005532151276830045	6.161078774212911e-09	0.3493399294158118	1.7065074938429735e-10	1.3466616391462122e-08	1.4636677295337913e-15	1.8692276736304768e-14	1.6691022244575114e-09	7.792903249135508e-17	8.11080548456295e-07	2.0804853018694718e-05	2.5709530469462745e-10	0.8602744137629698	0.0	8.024164627328038e-07	0.0	0.0	0.0	0.0	0.0	2.685269575248766	134.27766847615237	114.04888931917736	8.948032878722695e-05	8.875325687370446e-09	5.091536816125717e-10	0.0	0.0005112851579934215	5.694110441774692e-09	0.34937558083679215	1.5771653357857867e-10	2.7313290497339502e-08	3.11521353865906e-15	3.503258566707698e-14	3.1281887072507655e-09	1.4605257111776688e-16	1.6449366065441258e-06	2.1962514494006488e-05	5.474658793531281e-10	0.8633695249014213	0.0	1.6271990307170112e-06	0.0	0.0	0.0	0.0	0.0	2.680007100511714	152.56679616873765	119.65932397205906	8.521206670558008e-05	4.362360125390213e-09	4.851083032837813e-10	0.0	0.0005532137270212647	6.161063175256289e-09	0.34933993509598205	1.706503174522135e-10	1.3421067439248294e-08	1.4587025711607758e-15	1.8629009783419466e-14	1.663452882236356e-09	7.766526978260807e-17	8.083373782771585e-07	2.0804252805341103e-05	2.5622315893313407e-10	0.8602636728965659	0.0	7.997025884779261e-07	0.0	0.0	0.0	0.0	0.0	2.6852874422246877	152.57265172922078	119.66384608353697	8.52077116576778e-05	4.281913773199657e-09	4.850835875289455e-10	0.0	0.0005532066846040554	6.160984744926051e-09	0.34933996493389396	1.706481457848778e-10	1.3173498774493625e-08	1.4317237653410814e-15	1.8285163778941705e-14	1.6327495912764652e-09	7.623176057763266e-17	7.934276129945794e-07	2.0801085154388813e-05	2.5148425108537957e-10	0.8602054666216573	0.0	7.849520556333471e-07	0.0	0.0	0.0	0.0	0.0	2.6853843806622995	152.64340366560273	119.66753216049926	8.520764322862166e-05	4.465191623099683e-09	4.850841322615155e-10	0.0	0.0005534627765730909	6.163836805758744e-09	0.3493400930783566	1.7072714114410258e-10	1.3715380161612493e-08	1.4912037351913114e-15	1.9053602872835767e-14	1.7013663804042302e-09	7.943541703441613e-17	8.263893779797184e-07	2.038314901822682e-05	2.6193148733606377e-10	0.8428282064541704	0.0	8.175613437150289e-07	0.0	6.060025250600355e-09	3.030011713820867e-09	3.030011713820867e-09	6.060022516162938e-09	2.630383273246699	152.56328528496283	119.65651868348185	8.521467302792838e-05	4.405508916856022e-09	4.851230945861804e-10	0.0	0.0005532179167845958	6.161109836012062e-09	0.34933991833985156	1.7065160948943697e-10	1.355385641269776e-08	1.4731790157877662e-15	1.881345651802684e-14	1.6799228194187322e-09	7.843423631601776e-17	8.163345448699731e-07	2.0806020694670146e-05	2.5876599307398793e-10	0.8602950129293906	0.0	8.076143490937936e-07	0.0	0.0	0.0	0.0	0.0	2.6852353274510596	1.3227480558252768e-08	6.230657847235631e-16	4.795188571788324e-15	4.252891396800086e-10	3.6440663695907004e-17	7.965686035429123e-07	2.2130028184315216e-05	1.0235351676977436e-10	0.8602173822396348	0.0	6.260521690356315e-07	0.0	0.0	0.0	0.0	0.0	2.685363134926118	152.5691377787428	119.66115685773354	8.521032590224794e-05	4.331480794339324e-09	4.850984238963197e-10	0.0	0.0005532109159813663	6.161031869132477e-09	0.34933994674407887	1.7064945060210188e-10	1.3326037855329362e-08	1.4483452313133124e-15	1.8497019473132994e-14	1.6516669753402153e-09	7.711499635802443e-17	8.026142489707415e-07	2.0803019202718023e-05	2.544038603695409e-10	0.860241295698244	0.0	7.940405802874184e-07	0.0	0.0	0.0	0.0	0.0	2.685324686782009	2.595869723980856e-06	1.817030733123054e-08	6.988577640976936e-08	1.8171093533025682e-08	0.0021305124337225013	3.6239630328419305e-06	1.1689852672728568e-06	0.0	0.0	0.0	0.0	1.8119820599427537e-08	4.8336403734149306e-08	0.0	2.5886628753803652e-06	1.811986360155542e-08	6.969176217812833e-08	1.812064556334827e-08	1.81198260346485e-08	1.1656288203126054e-06	0.0021243953121211296	3.6135574419497803e-06	0.0	0.0	0.0	1.8067792614701034e-08	4.810406534852148e-08	0.0	2.58122964968937e-06	1.8067835345962263e-08	6.949165361917678e-08	1.806861295324175e-08	1.8067798019656182e-08	1.1621683240317215e-06	0.0021180885582309837	3.602829282924051e-06	0.0	0.0	0.0	1.8014151788544657e-08	4.796095796213941e-08	0.0	2.57356600486653e-06	1.8014194265321875e-08	6.928534188989904e-08	1.8014967408450036e-08	1.8014157162471996e-08	1.158602028575488e-06	0.002111588984009465	3.5917731312412105e-06	0.0	0.0	0.0	1.7958870998342017e-08	4.7813477455285175e-08	0.0	2.565668063056965e-06	1.795891321445658e-08	6.907272258575796e-08	1.7959681783990304e-08	1.795887634048092e-08	1.1549282851597309e-06	0.0021048935844069864	3.5803838757746223e-06	0.0	0.0	0.0	1.790192468846514e-08	4.766155584193562e-08	0.0	2.5575321735709292e-06	1.7901966637787645e-08	6.885369741604733e-08	1.790273052503988e-08	1.7901929998060114e-08	1.1511455611402173e-06	0.0020979995660180707	3.5686567654792864e-06	0.0	0.0	0.0	1.7843289103696605e-08	4.750512994837929e-08	0.0	2.5491549429714514e-06	1.7843330780167017e-08	6.862817501478334e-08	1.7844089877547487e-08	1.7843294379999746e-08	1.1472524519843743e-06	0.0020909043689193987	3.5565874464998417e-06	0.0	0.0	0.0	1.7782942474769593e-08	4.734414190810869e-08	0.0	2.5405332615750023e-06	1.7782983872415046e-08	6.839607165431412e-08	1.77837380737383e-08	1.7782947717042944e-08	1.1432476933308418e-06	0.0020836056886422293	3.5441719995577022e-06	0.0	0.0	0.0	1.772086520530303e-08	4.717853966022659e-08	0.0	2.531664330160359e-06	1.7720906318257072e-08	6.815731196430714e-08	1.77216555190755e-08	1.7720870412820458e-08	1.139130173008126e-06	0.0020761014980764684	3.5314069772098088e-06	0.0	0.0	0.0	1.765704005809615e-08	4.700827744604952e-08	0.0	2.522545686582993e-06	1.7657080880618544e-08	6.791182964826548e-08	1.765782497856206e-08	1.765704523014608e-08	1.1348989428628393e-06	0.0020683900690281836	3.5182894405167613e-06	0.0	0.0	0.0	1.7591452338468748e-08	4.6833330849786485e-08	0.0	2.5131752319666666e-06	1.759149286496418e-08	6.765956818868071e-08	1.759223176008112e-08	1.7591457474356604e-08	1.1305532302821469e-06	0.00206046999321989	3.5048169947626967e-06	0.0	0.0	0.0	1.7524090072860686e-08	4.6653624514259935e-08	0.0	2.503551256218721e-06	1.752413029790261e-08	6.740048153397503e-08	1.7524863893003178e-08	1.7524095171910693e-08	1.1260924492841958e-06	0.0020523402025035787	3.4909878238356053e-06	0.0	0.0	0.0	1.745494418073361e-08	4.744121527865569e-08	0.0	2.493672495120085e-06	1.7454984326797975e-08	6.713453563546379e-08	1.7455712527816648e-08	1.7454949242291892e-08	1.1215162261695652e-06	0.0020440000156113193	3.4768007697491922e-06	23.863858718047737	0.0	0.0	1.39573178147393e-06	2.2480680139519525e-05	4.1011589117007134e-06	1.7384008872179894e-08	1.8180071194405074e-08	1.1309534649626998e-05	1.8528307901343023e-08	0.03611862531793932	2.1610062368012608e-05	0.028927866998240265	1.2175757377066314e-05	0.0035281058371101773	2.1108957019149827e-06	0.0028257062513425066	1.1903988014008876e-06	2.5253353114784024e-09	5.050668866316868e-07	1.6291913556263758e-07	0.0009048931782913182	1.8180065725531718e-08	3.636012051332323e-06	1.1728718303196424e-06	9979.959919859719
499	5.514709010507721	2282.3021426183373	0.004992370255678855	2.6532377045699715	0.28689876667443986	1.814702041539441e-05	0.0004557037158999224	4.926507353417067e-05	27.05915533928836	0.00018507502525537563	0.0	0.08587893696105824	49972.854275683036	0.030206431250606684	0.0	4.268055386635237	0.000735924772232512	1.7787505139662194	0.0	1.5435690592646098e-05	0.0	0.04143729935111063	36.65631345673469	11.177562853443744	0.0025641292376764363	0.002249333169555793	97.30314582688378	2408.451665536993	0.0	0.7614886470665094	96.10067390602445	0.0	0.002648114215792165	0.0	3.9861586858003335	0.0003011503215746543	0.0013147975323399088	3.2063625461263627	0.0	0.2768842207309274	0.0016772453775866138	0.05453259887358852	0.00032963337260231556	5.266113544522474	2.311211534590839e-05	0.00043964721396657123	0.0	2.5130862603809207e-06	0.0	0.29241040189166084	0.0	2.107589019126715	9.034075296104786e-09	0.035827133535045616	0.0029943950586310258	6.864740101333784e-08	0.0	1.7609764064922981	3.3434416023656933e-06	0.0001826359538529481	1.601655406160779e-05	61459.7484911065	250.49434120934944	0.00037401799474370243	0.0	0.014941504576480373	0.12313575915094804	0.021548718275897133	0.13491108878118832	0.0	0.19364119615156347	0.0	1.5901676774253541e-06	0.0	0.6682009319946218	1.3134100534878806e-05	15.99908985766272	0.0	2.1389960318648212e-08	0.0	2.0412481103898815e-06	2.589173498877551e-05	5.880362840055512e-10	1.1081113101669485e-05	2.1240839843559876e-07	4.62965256291784e-11	0.3078946514531518	0.009361825332287856	3.525971287547363e-11	5.0152153079299186e-11	1.0729492748531616e-14	0.00011210370114579077	9.423498816457231e-09	1.6863309317930207e-07	1.4091450485419329e-12	0.41694643965525	0.0	3.5292235731965784e-06	0.0007046397192830921	0.00022729494209134887	6.0237068402137005e-09	3.0118525192569566e-09	0.0004393193201527986	3.7122246043770114e-09	7.424446853570418e-07	2.394906882373307e-07	1.2062536677642555	0.00046446383162697353	1.2752939241031318	27.43915895152062	0.0	0.0	4.8245863803864985e-08	0.0	1.806139766596402e-08	3.4458416960636686	0.0	103.07011195665996	141.63482310625463	9.06592127028085e-05	9.817298902477984e-06	0.0	1.0211131925727769e-08	4.3014202639917475e-09	1.8034345944193336e-08	1.8047374154030968e-09	5.861282344175027e-15	0.0	0.00013348904212283694	2.6167766321367285e-09	8.160373963434215e-15	4.36828490814303e-10	0.4397407719215827	1.365276506908287e-10	1.4774718603183748e-15	1.3185933153633765e-06	1.0704812126257787e-05	2.9667267774954577e-10	1.1873906546923689e-07	0.0	4.844006028105692e-07	9.034075296104786e-09	6.747879653841679e-08	9.03407259364579e-09	1.522991784536123e-11	6.350481784228554e-09	2.2721599541405836e-06	5.452632741121716e-10	0.00027965731410941805	0.10016604427718771	2.4050967001397794e-05	5.343963147956158e-10	7.448070317962263e-14	1.0183948547302597e-07	1.771365752570528e-06	4.7029795172330475e-11	5.436323971427128e-11	1.7985762922247326e-08	2.5760271741681055e-11	1.8014360496474377e-08	1.504913148464247e-06	9.225576207487784e-06	8.097951280883286e-06	1.4343386606675869e-11	4.528389514866303e-12	2.4469426857495307e-12	1.5071194285988214e-11	152.564451974369	119.65710675423458	8.52136753178919e-05	4.364487242285637e-09	4.799923713516503e-10	0.0	0.0005532156743827718	6.095995626991887e-09	0.34933984229520176	1.6884806344891202e-10	1.3432133111986823e-08	1.444390584922577e-15	1.8445949970165363e-14	1.6646932343384145e-09	7.690208384917097e-17	8.089370502505637e-07	2.0892955322300314e-05	2.564181511101977e-10	0.8639206590648131	0.0	8.002960664014993e-07	0.0	0.0	0.0	0.0	0.0	2.681615193103419	152.5679634706223	119.65989367530702	8.521107134555154e-05	4.320588620348591e-09	4.799777495555859e-10	0.0	0.000553211501818656	6.095949648687056e-09	0.3493398592005712	1.6884679031697934e-10	1.3296991755841159e-08	1.4298159037729556e-15	1.8260238892606405e-14	1.647933348478532e-09	7.612784619194833e-17	8.007988739928116e-07	2.0891163680555143e-05	2.5383072870969615e-10	0.8638886978214381	0.0	7.922448005300704e-07	0.0	0.0	0.0	0.0	0.0	2.681668432418479	152.5621120006515	119.65521301949462	8.521540769835431e-05	4.391691960935263e-09	4.800020989432652e-10	0.0	0.0005532184359938707	6.096026057726637e-09	0.34933983149470793	1.688489060872921e-10	1.35158829485609e-08	1.4534252616976978e-15	1.8561046064817106e-14	1.6750803229583465e-09	7.738192451208409e-17	8.139804362488155e-07	2.089409574056922e-05	2.5802206583154466e-10	0.8639405091844072	0.0	8.05285593100539e-07	0.0	0.0	0.0	0.0	0.0	2.6815821565685822	152.5703054897286	119.66171346165164	8.520933265131108e-05	4.28920540585348e-09	4.79967986423347e-10	0.0	0.0005532087057694207	6.095918838470426e-09	0.349339870944298	1.6884593720420072e-10	1.3200379475764233e-08	1.4193990647053257e-15	1.8127482105749275e-14	1.6359524337594736e-09	7.55743772759144e-17	7.949809001707194e-07	2.0889914230209067e-05	2.519814435686638e-10	0.8638659022499415	0.0	7.864889596223227e-07	0.0	0.0	0.0	0.0	0.0	2.681706439692174	152.56562226908355	119.65804308608044	8.52128079807844e-05	4.3502719513384294e-09	4.799875010992916e-10	0.0	0.0005532142871184439	6.095980340453567e-09	0.34933984783593475	1.6884764016377954e-10	1.3388371418818317e-08	1.4396704871675431e-15	1.838581122926613e-14	1.659265887469582e-09	7.665136279598176e-17	8.063017342791264e-07	2.0892369014495646e-05	2.555801985860984e-10	0.8639102998508786	0.0	7.976888937239658e-07	0.0	0.0	0.0	0.0	0.0	2.6816324426085303	134.27766533369228	114.04816949839726	8.948009023523461e-05	8.820133187476232e-09	5.03773347088298e-10	0.0	0.0005112837868705718	5.63393948355873e-09	0.34937550115516836	1.5604990715302867e-10	2.7152500221440817e-08	3.0638998826919795e-15	3.44555297295072e-14	3.109511260315946e-09	1.4364679720587805e-16	1.6351192133686613e-06	2.2053928333585816e-05	5.44197142139239e-10	0.8669960807804697	0.0	1.61748789130862e-06	0.0	0.0	0.0	0.0	0.0	2.6763784308668934	152.56679276791183	119.65897212763205	8.521193996460044e-05	4.335640698917233e-09	4.799826270241639e-10	0.0	0.0005532128960991245	6.095965012538051e-09	0.34933985347045343	1.6884721573621377e-10	1.3343329289202563e-08	1.4348127947644667e-15	1.8323914378260293e-14	1.653679876275929e-09	7.63933120996421e-17	8.035893093444762e-07	2.0891771829741457e-05	2.547178193659217e-10	0.8638996469862585	0.0	7.950054357098809e-07	0.0	0.0	0.0	0.0	0.0	2.681650187377673	152.57264832838726	119.66350077649462	8.520759270482409e-05	4.256095528512344e-09	4.799582162468936e-10	0.0	0.0005532059042149925	6.095887967590385e-09	0.3493398830665872	1.6884508242626244e-10	1.3098452213621442e-08	1.4084111608548546e-15	1.7987428032550105e-14	1.6233129601902439e-09	7.499048562476219e-17	7.888428517016644e-07	2.088862034529634e-05	2.5003077933063255e-10	0.8638419013680436	0.0	7.804164628724826e-07	0.0	0.0	0.0	0.0	0.0	2.68174648917793	152.64340026330865	119.66717240224662	8.520750692958509e-05	4.437329927331219e-09	4.799586575218251e-10	0.0	0.0005534618831509076	6.0987086521623414e-09	0.3493400134644871	1.6892320875361764e-10	1.3634280841170725e-08	1.466605353212698e-15	1.8739300815860753e-14	1.6911672939601613e-09	7.812507643364456e-17	8.214366074149494e-07	2.0468938168273338e-05	2.6036130675316753e-10	0.8463931671193816	0.0	8.126616785383615e-07	0.0	6.0237068402136765e-09	3.0118525192569587e-09	3.0118525192569587e-09	6.023704137664534e-09	2.626832686693587	152.56328188413997	119.65616333317405	8.521454190935939e-05	4.378291958018645e-09	4.799972374063471e-10	0.0	0.0005532170574614686	6.096010867407116e-09	0.3493398368483836	1.6884848546011303e-10	1.34746309420639e-08	1.4489748648632917e-15	1.8504353332833156e-14	1.6699639683689957e-09	7.714557002985406e-17	8.114962554235476e-07	2.0893530857580088e-05	2.57231992371717e-10	0.863930727692972	0.0	8.028279412447368e-07	0.0	0.0	0.0	0.0	0.0	2.681598433187053	1.3151872246382182e-08	6.129078888051693e-16	4.717012083572514e-15	4.228224578236099e-10	3.58465702897825e-17	7.919499813477492e-07	2.2223164434524455e-05	1.017598670466003e-10	0.8638537196791288	0.0	6.22422256230505e-07	0.0	0.0	0.0	0.0	0.0	2.6817253698797923	152.5691343779143	119.66080752251868	8.521020220915286e-05	4.30511141795813e-09	4.799728691752285e-10	0.0	0.0005532101048346374	6.095934255045588e-09	0.3493398650244569	1.6884636407632485e-10	1.3249345597281553e-08	1.4246783981821247e-15	1.8194766647306985e-14	1.6420246683506358e-09	7.585488950848802e-17	7.97929631899564e-07	2.089054449743128e-05	2.5291867524004356e-10	0.8638774501523803	0.0	7.894062003694463e-07	0.0	0.0	0.0	0.0	0.0	2.6816871820180106	2.5803152325110915e-06	1.806143500845537e-08	6.946703695222894e-08	1.806221202891467e-08	0.0021315627197261333	3.6023058036658177e-06	1.1619994721598582e-06	0.0	0.0	0.0	0.0	1.801153439033061e-08	4.811268266853837e-08	0.0	2.5731920557126963e-06	1.801157689689829e-08	6.927527509566693e-08	1.8012349762443332e-08	1.8011539762335084e-08	1.158681814951278e-06	0.002125476943136016	3.592020471354311e-06	0.0	0.0	0.0	1.7960107699024843e-08	4.788221255881198e-08	0.0	2.5658447402720362e-06	1.7960149939138722e-08	6.907747921869996e-08	1.7960918524606645e-08	1.7960113041281024e-08	1.1552610905757468e-06	0.0021192021020203507	3.5814156157233807e-06	0.0	0.0	0.0	1.7907083390366863e-08	4.774055816379946e-08	0.0	2.5582691806836138e-06	1.7907125380227035e-08	6.887353872482358e-08	1.7907889576980257e-08	1.7907088702119673e-08	1.1517355447457656e-06	0.0021127349791522183	3.570485798549443e-06	0.0	0.0	0.0	1.7852434273242124e-08	4.7594565169574184e-08	0.0	2.550461489384249e-06	1.785247600674054e-08	6.866334894701095e-08	1.785323570662524e-08	1.7852439553739872e-08	1.148103522021327e-06	0.002106072537808287	3.5592258880666247e-06	0.0	0.0	0.0	1.7796134688826118e-08	4.744416521974398e-08	0.0	2.542418000935293e-06	1.7796176159901248e-08	6.844681119763742e-08	1.7796931255476385e-08	1.7796139937322e-08	1.1443634802545091e-06	0.0020992119489764453	3.547631103759144e-06	0.0	0.0	0.0	1.7738160734547085e-08	4.7289294658378224e-08	0.0	2.5341353008391773e-06	1.7738201937202954e-08	6.822383354395828e-08	1.7738952322057734e-08	1.7738165950301318e-08	1.1405140025802793e-06	0.002092150613452533	3.53569705353086e-06	0.0	0.0	0.0	1.7678490449933805e-08	4.712989502674618e-08	0.0	2.5256102520863477e-06	1.7678531378257268e-08	6.799433152290596e-08	1.7679276947311802e-08	1.767849563221617e-08	1.136553809372571e-06	0.0020848861837720785	3.523419770771656e-06	0.0	0.0	0.0	1.7617104001946947e-08	4.696591355815013e-08	0.0	2.5168400216354268e-06	1.7617144650126703e-08	6.775822885390816e-08	1.761788529996005e-08	1.7617109150038427e-08	1.1324817701921654e-06	0.0020774165861258288	3.5107957513968784e-06	0.0	0.0	0.0	1.7553983870177227e-08	4.6797303672286516e-08	0.0	2.5078221068709687e-06	1.7554024232523376e-08	6.751545815118801e-08	1.7554759861708567e-08	1.7553988983372792e-08	1.128296915569073e-06	0.0020697400419732725	3.4978219903732503e-06	0.0	0.0	0.0	1.7489115029474446e-08	4.66240400364565e-08	0.0	2.4985543616933816e-06	1.7489155100436877e-08	6.726596162618143e-08	1.7489885609876324e-08	1.7489120107085522e-08	1.1239984485005478e-06	0.002061855089134745	3.4844960173630956e-06	0.0	0.0	0.0	1.742248512816874e-08	4.644604617219303e-08	0.0	2.4890350219801633e-06	1.7422524902360528e-08	6.700969177302349e-08	1.742325019562428e-08	1.7422490169524727e-08	1.1195857555410145e-06	0.0020537606021351082	3.4708159311031637e-06	0.0	0.0	0.0	1.7354084659964895e-08	4.723084025141283e-08	0.0	2.479262762306201e-06	1.7354124357314848e-08	6.674661289555664e-08	1.7354844340997848e-08	1.735408966441658e-08	1.115058432308213e-06	0.0020454558389920168	3.4567804784761153e-06	23.864206250869046	0.0	0.0	1.387596442813071e-06	2.2351870298756828e-05	4.077300747908159e-06	1.7283907359299264e-08	1.807111601639216e-08	1.1312598006363942e-05	1.8416252031247054e-08	0.03611084327821939	2.1605785775657216e-05	0.028922018037943496	1.2092246502329513e-05	0.003526764749849275	2.110130365672766e-06	0.002824669625944218	1.1820415355431547e-06	2.5078522886918377e-09	5.015702844305633e-07	1.6179127537477416e-07	0.0009053261311369711	1.8071110611295306e-08	3.6142210412403245e-06	1.1658428836855552e-06	10000.0
