## Supporting scripts, data, and simulation results. for "A chemical reaction network model of PURE": fMGGVSWRLFKIMCAYTQNHPDE_TLonly_BioCRNpyler.csv (part 4 of 9)

168	18.704011716120487	0.07084927586452748	2180.6993630077923	0.36510070611260687	0.13358924459305346	1.093948866537329	14.109987997633125	5.165780775693028	2.288687899915658	6.842904510267493	0.0	19335.72739432098	30635.86524449558	0.0235165872295611	0.0	0.050078280102322154	1.8139345904916533	6.105345829600802	0.0	5.285687595157425e-05	0.0	0.04016493504622391	0.062408437449495244	0.06511232784195133	2.2236708989407017	6.789376907507544	109.64805955078789	14.345964843526946	0.0	2395.0046361973746	96.09203941975832	0.0	0.0018229590834823136	0.0	0.016555549851327265	0.6515908482606555	0.6120035720680271	2.0398594674094137	0.0	0.14710073381731295	0.003051623412881809	0.09830928640495071	0.0020666230149863456	8.49154994021561e-05	5.346302499183034	0.0030843186715188713	0.0	4.5593704929023576e-05	0.0	0.26308657675407476	0.0	2.1368067930676404	1.685977844491294e-06	0.07601546119064154	0.022186479372194208	0.08631200491051916	0.0	0.018876179237393896	0.01948925662204183	1.2222316609369144	0.3548889577974911	35546.972000684924	99.89898392153374	0.0009866043026963303	0.0	0.02384199973627802	0.11459438727978004	0.02057700867338407	0.15276741074464226	0.0	0.1913952181148339	0.0	0.0005259548432373613	0.0	0.17051260655038408	0.5054178680045196	15.999063456952769	0.0	7.561815778714582e-07	0.0	0.001735068103937603	2.1458000454319826e-05	7.665962716382775e-10	1.16143130613968e-06	2.8600175900226717e-05	6.185488295942841e-08	0.01011110896680726	0.8008208717626049	3.0744000458908925e-08	7.337671645015822e-09	1.5849265534708894e-11	3.994137443925416e-06	6.754637762227126e-09	1.4366529478680333e-05	1.5949310211947042e-12	0.43267915199097984	0.0	0.009012384605456938	1.8022521406077667	0.5813716317741024	1.1238983127038646e-06	5.619491468837954e-07	1.740547723021157e-05	3.624977852501681e-07	7.249955718257972e-05	2.3386958205547425e-05	0.04778090576840281	1.1985893431628976e-05	0.03290707758063011	15.06493418323384	0.0	0.0	6.808612975937447e-06	0.0	3.3718566480441005e-06	0.9144071596352079	0.0	176.18529570313186	93.25510430342906	3.109190003909737e-05	0.001843901731735283	0.0	0.0016105284178544882	8.853145584387087e-07	3.3662201089008608e-06	0.0002606758059835122	8.965476000905355e-08	0.0	6.678286864315878e-05	0.0005809268801972362	1.9498305859097898e-07	2.2534418074896955e-08	0.4366184262784088	3.0310565374860873e-05	3.634008758577078e-08	0.0002461235054575022	0.00199777893601667	1.0285107526673271e-08	2.186434621063035e-05	0.0	9.040095452980784e-05	1.685977844491294e-06	1.117129024253195e-05	1.6859778161510468e-06	1.4448287473695033e-13	9.214322640807812e-11	7.166382308392329e-05	1.5420366635236894e-07	7.772544351995213e-07	2.008143927748882	0.004327458815511514	4.850736835449094e-08	2.6654535404573847e-11	3.181050019787937e-10	3.546336835139375e-05	7.901098360259483e-09	2.0019990438733513e-08	3.3451253140996196e-06	6.705777216299011e-09	3.3584394707037054e-06	0.0002809864650465534	0.0017225671350701768	0.0008390793713764331	6.683703534561665e-09	1.4168745204306794e-11	4.5690866517881373e-10	2.8090475317898045e-09	209.22042317338577	75.37176918836158	2.5599976602693425e-05	8.796233698954527e-07	6.299057272387842e-05	0.0	0.0001736430676521741	0.000835805512785945	0.3487144659239006	2.3149303210317817e-05	2.492446912806491e-06	2.8829998950697273e-08	4.782506692101704e-07	9.880134505750969e-08	1.9979455453575778e-09	0.00015327591936695282	7.07810345408769e-06	1.1669962998399704e-08	0.002391990753982399	0.0	0.00015189470235673914	0.0	0.0	0.0	0.0	0.0	3.5434024340956216	209.22652300234623	75.37194491975384	2.5599439798237325e-05	8.796505102311295e-07	6.298925959623482e-05	0.0	0.0001736444890197911	0.0008358123543347474	0.3487144542475829	2.314949266982907e-05	2.4925238238012593e-06	2.8830262311141517e-08	4.782691489117434e-07	9.880516181120641e-08	1.998023235919396e-09	0.00015328064897513174	7.078321194158684e-06	1.1670067576033896e-08	0.0023920219098097417	0.0	0.00015189939431974327	0.0	0.0	0.0	0.0	0.0	3.5434023449954686	209.2234731024883	75.3718570152591	2.559970820840649e-05	8.796369430675912e-07	6.298991617965473e-05	0.0	0.00017364377842852172	0.0008358089340057679	0.34871446008478335	2.3149397952406933e-05	2.492485376817483e-06	2.883013074290416e-08	4.782599109205284e-07	9.880325381853109e-08	1.9979843984064307e-09	0.00015327828469458403	7.078212348272569e-06	1.1670015332546188e-08	0.002392006335344419	0.0	0.0001518970488574394	0.0	0.0	0.0	0.0	0.0	3.5434023895356477	209.2188981977641	75.37172530413878	2.5600110793922684e-05	8.796165810548287e-07	6.299090098139434e-05	0.0	0.00017364271219479348	0.0008358038018429243	0.3487144688448507	2.314925583004964e-05	2.4924276744120217e-06	2.8829932970551536e-08	4.782460469592458e-07	9.880039038864479e-08	1.9979261130027324e-09	0.00015327473631024922	7.078048988872556e-06	1.1669936797307363e-08	0.00239198296071362	0.0	0.00015189352871646764	0.0	0.0	0.0	0.0	0.0	3.5434024563830864	209.2143232290976	75.37159376595211	2.5600513343579967e-05	8.79596205507129e-07	6.299188569464216e-05	0.0	0.00017364164554535763	0.0008357986676791826	0.34871447760967544	2.3149113652288543e-05	2.492369933651154e-06	2.8829734693555056e-08	4.782321746230322e-07	9.879752522853231e-08	1.9978677926147954e-09	0.00015327118556726036	7.0778855206749874e-06	1.166985805779498e-08	0.002391959570547319	0.0	0.00015189000623621758	0.0	0.0	0.0	0.0	0.0	3.5434025232746706	209.23567252339646	75.37220910217066	2.5598634472907394e-05	8.796911757255982e-07	6.298728961194593e-05	0.0	0.0001736466196837481	0.0008358226099795126	0.3487144367496669	2.314977667417339e-05	2.4926390627464356e-06	2.883065567427371e-08	4.782968405984928e-07	9.88108811850808e-08	1.998139655359355e-09	0.00015328773554393728	7.078647442470455e-06	1.1670223763466054e-08	0.0023920685918899483	0.0	0.00015190642448489598	0.0	0.0	0.0	0.0	0.0	3.5434022114929777	209.2371974175722	75.37225320087123	2.5598500238210336e-05	8.796979480655402e-07	6.298696124714873e-05	0.0	0.00017364697463270975	0.0008358243184753054	0.34871443383522444	2.3149823986679084e-05	2.492658254381148e-06	2.8830721039415903e-08	4.783014526336985e-07	9.881183374351662e-08	1.998159045040176e-09	0.00015328891572516365	7.0787017750487364e-06	1.1670249715622831e-08	0.002392076366219596	0.0	0.00015190759527300258	0.0	0.0	0.0	0.0	0.0	3.5434021892597403	209.23262271260245	75.37212096345836	2.559890293048544e-05	8.79677626555041e-07	6.29879463123755e-05	0.0	0.00017364590964722982	0.0008358191923207958	0.34871444258018297	2.3149682030689475e-05	2.4926006667513065e-06	2.8830524776639036e-08	4.78287613747368e-07	9.880897549377274e-08	1.9981008643818285e-09	0.00015328537439892112	7.078538741216697e-06	1.167017179141646e-08	0.0023920530380765383	0.0	0.00015190408213252394	0.0	0.0	0.0	0.0	0.0	3.5434022559741716	209.2127982302684	75.37154995339576	2.5600647518608152e-05	8.795894106470233e-07	6.299221391218596e-05	0.0	0.00017364128990575786	0.0008357969558590993	0.3487144805325489	2.3149066247735076e-05	2.4923506781986306e-06	2.8829668488688893e-08	4.782275486548949e-07	9.879656979170612e-08	1.9978483447326185e-09	0.00015327000146157682	7.077831007073432e-06	1.1669831765737093e-08	0.002391951770369464	0.0	0.00015188883155566645	0.0	0.0	0.0	0.0	0.0	3.5434025455818463	209.21737321491946	75.37168143925227	2.5600244981135664e-05	8.796097907103378e-07	6.299122922899929e-05	0.0	0.00017364235669090931	0.0008358020906760752	0.3487144717657472	2.3149208443583762e-05	2.492408431755883e-06	2.8829866934347622e-08	4.782414237777245e-07	9.879943552752157e-08	1.9979066767605335e-09	0.00015327355299147558	7.0779945115689045e-06	1.1669910573523313e-08	0.002391975165718624	0.0	0.00015189235481653262	0.0	0.0	0.0	0.0	0.0	3.5434024786752945	198.74896331083332	74.31262556101127	3.0008557238418055e-05	1.7590271802654916e-06	7.38225701249963e-05	0.0	0.00019335879862845466	0.000930704314552411	0.34841751201879734	2.5776606112198126e-05	4.984774856096588e-06	6.773915157083986e-08	1.0667775357333698e-06	2.2038834268074116e-07	4.454510544092835e-09	0.0003065364510428598	1.4150094019697432e-05	2.7428024770730496e-08	0.0034017298003420214	0.0	0.0003040293297908637	0.0	0.0	0.0	0.0	0.0	3.5405150707562436	209.22957287244998	75.37203290244634	2.559917137223061e-05	8.796640713920602e-07	6.298860297372779e-05	0.0	0.00017364519942585985	0.0008358157737722937	0.3487144484123614	2.3149587362567856e-05	2.492562253774801e-06	2.8830393655659174e-08	4.782783831865745e-07	9.880706903611946e-08	1.998062057907936e-09	0.00015328301220964027	7.078429991794225e-06	1.1670119728965454e-08	0.002392037477385207	0.0	0.00015190173874465805	0.0	0.0	0.0	0.0	0.0	3.543402300474767	209.2158482250013	75.37163759355067	2.560037916437568e-05	8.796029988613301e-07	6.299155746679956e-05	0.0	0.00017364200114093788	0.0008358003792873937	0.3487144746874109	2.3149161050975468e-05	2.4923891848362326e-06	2.8829800842043443e-08	4.78236799665272e-07	9.879848047407196e-08	1.9978872366295956e-09	0.00015327236941051862	7.077940022171541e-06	1.166988432703062e-08	0.002391967368996823	0.0	0.00015189118065646407	0.0	0.0	0.0	0.0	0.0	3.5434025009726096	2.4925052142666717e-06	2.9505696108953774e-08	3.156913783368456e-07	6.544679175419647e-08	1.7540394928964514e-09	0.00015327944288784565	7.081990342951674e-06	1.1591461020430664e-08	0.0023920259526667917	0.0	0.00012131826221352796	0.0	0.0	0.0	0.0	0.0	3.543433127270833	209.2310977962294	75.37207692320575	2.559903715333317e-05	8.796708497229573e-07	6.298827464792654e-05	0.0	0.00017364555455965126	0.0008358174831577668	0.3487144454960099	2.314963469970835e-05	2.4925814623867277e-06	2.8830459244078944e-08	4.782829989309383e-07	9.880802236079331e-08	1.998081463083013e-09	0.0001532841934348754	7.07848437252939e-06	1.1670145771495938e-08	0.0023920452585910103	0.0	0.00015190291056811254	0.0	0.0	0.0	0.0	0.0	3.5434022782219983	209.22804794112884	75.37198890132402	2.559930558721027e-05	8.796572915616701e-07	6.298893128985895e-05	0.0	0.00017364484424596218	0.0008358140641648861	0.3487144513297047	2.314954001928212e-05	2.492543040913598e-06	2.8830328011354516e-08	4.782737665135674e-07	9.880611551960337e-08	1.9980426488536376e-09	0.00015328183072309715	7.078375599005756e-06	1.1670093663814717e-08	0.0023920296944583844	0.0	0.00015190056666183972	0.0	0.0	0.0	0.0	0.0	3.5434023227326152	209.2964227811282	75.37423561896611	2.5591749533778925e-05	8.795282970748381e-07	6.29704256057384e-05	0.0	0.00017365031999774927	0.0008358404209350616	0.3487144693750326	2.31502701695035e-05	2.492171855670434e-06	2.8817288284292105e-08	4.782155492441545e-07	9.879407782707098e-08	1.9978049462058427e-09	0.00015325909526995164	7.077153861673039e-06	1.1664792665257697e-08	0.0023692562856508117	0.0	0.00015187802765667495	0.0	1.1238983127038646e-06	5.619491468837953e-07	5.619491468837953e-07	1.1238982842994493e-06	3.4853553115192417	209.22194814151345	75.37181309218224	2.559984240755854e-05	8.796301572328359e-07	6.299024445672318e-05	0.0	0.0001736434230635741	0.0008358072235076486	0.3487144630043902	2.314935058445785e-05	2.4924661469410664e-06	2.8830064874807708e-08	4.782552905302247e-07	9.880229953406113e-08	1.997964973823908e-09	0.0001532771021616955	7.078157907219413e-06	1.1669989176809799e-08	0.0023919985455258144	0.0	0.00015189587573680472	0.0	0.0	0.0	0.0	0.0	3.543402411813268	209.23872230418073	75.37229731921573	2.559836599961096e-05	8.797047189096018e-07	6.298663287271934e-05	0.0	0.00017364732953564711	0.0008358260267495566	0.34871443092177107	2.314987129305041e-05	2.4926774417768216e-06	2.8830786348813187e-08	4.783060637424098e-07	9.881278611055906e-08	1.99817843085074e-09	0.00015329009564571156	7.078756095602761e-06	1.1670275645216622e-08	0.002392084138832363	0.0	0.00015190876580236995	0.0	0.0	0.0	0.0	0.0	3.543402167031362	209.2341476217172	75.3721650230566	2.5598768703656645e-05	8.796844018890125e-07	6.298761796699902e-05	0.0	0.0001736462646885072	0.0008358209012609536	0.34871443966448323	2.314972935549941e-05	2.4926198668705236e-06	2.8830590253360316e-08	4.782922276365259e-07	9.880992843519597e-08	1.9981202618071676e-09	0.00015328655510189954	7.078593097861759e-06	1.1670197788735593e-08	0.0023920608158425134	0.0	0.0001519052534381865	0.0	0.0	0.0	0.0	0.0	3.543402233731023	0.0004816950202128669	3.3718570376803845e-06	1.296868069596094e-05	3.37186519821671e-06	0.00016190180959652794	0.0006743765207152233	0.00021754044720909642	0.0	0.0	0.0	0.0	3.371882660294441e-06	6.808665615583626e-06	0.0	0.0004816987440854432	3.3718831065636926e-06	1.2968780960944544e-05	3.371891265312316e-06	3.371882717012738e-06	0.00021754212878669465	0.00016190306112891237	0.0006743817333573305	0.0	0.0	0.0	3.3719087234925546e-06	6.8031699030681795e-06	0.0	0.0004817024671065828	3.371909169485969e-06	1.2968881203001077e-05	3.3719173264478727e-06	3.3719087801984297e-06	0.0002175438099798659	0.0001619043123751712	0.0006743869448078483	0.0	0.0	0.0	3.3719347807327274e-06	6.803222518959682e-06	0.0	0.0004817061893021768	3.37193522662849e-06	1.2968981422827758e-05	3.3719433818046173e-06	3.3719348374261862e-06	0.0002175454908002988	0.00016190556334400426	0.000674392155103005	0.0	0.0	0.0	3.3719608321961015e-06	6.8032751231867845e-06	0.0	0.00048170991067264984	3.3719612779942626e-06	1.2969081620436147e-05	3.371969431385522e-06	3.371960888877152e-06	0.0002175471712481813	0.00016190681403555236	0.0006743973642433783	0.0	0.0	0.0	3.3719868778855647e-06	6.80332771575602e-06	0.0	0.0004817136312184082	3.3719873235861713e-06	1.2969181795837345e-05	3.371995475193429e-06	3.371986934554212e-06	0.00021754885132369307	0.00016190806444994996	0.0006744025722295184	0.0	0.0	0.0	3.372012917803869e-06	6.803380296672244e-06	0.0	0.00048171735093983903	3.372013363406967e-06	1.2969281949041936e-05	3.372021513231049e-06	3.372012974460118e-06	0.000217550531027005	0.00016190931458732511	0.0006744077790619503	0.0	0.0	0.0	3.3720389519536363e-06	6.803432865941448e-06	0.0	0.00048172106983731123	3.3720393974592707e-06	1.2969382080059995e-05	3.372047545500965e-06	3.372039008597494e-06	0.00021755221035828036	0.00016191056444780013	0.0006744129847411754	0.0	0.0	0.0	3.3720649803373757e-06	6.80348542356798e-06	0.0	0.00048172478791117836	3.3720654257455877e-06	1.2969482188901159e-05	3.3720735720056503e-06	3.372065036968847e-06	0.00021755388931767635	0.00016191181403149243	0.0006744181892676776	0.0	0.0	0.0	3.3720910029575047e-06	6.803537969557445e-06	0.0	0.0004817285051617825	3.3720914482683347e-06	1.296958227557473e-05	3.3720995927474995e-06	3.372091059576595e-06	0.00021755556790534588	0.00016191306333851626	0.0006744233926419283	0.0	0.0	0.0	3.372117019816382e-06	6.803531442968423e-06	0.0	0.0004817322215891714	3.372117465027857e-06	1.2969682340082034e-05	3.3721256077268467e-06	3.372117076423096e-06	0.00021755724612130978	0.00016191431236888725	0.000674428594863992	0.0	0.0	0.0	3.3721430309143296e-06	6.80364302663844e-06	0.0	0.0004817359371942533	3.372143476030514e-06	1.2969782382447525e-05	3.3721516169500507e-06	3.3721430875086717e-06	0.0002175589239659786	0.0001619155611229109	0.0006744337959351416	0.0	0.0	0.0	3.3721690362577106e-06	6.8036955377440236e-06	0.0	0.0004817396519770757	3.3721694812766323e-06	1.2969882402672467e-05	3.372177620417443e-06	3.3721690928396877e-06	0.0002175606014393748	0.00016191680960060377	0.0006744389958554487	0.0	0.0	0.0	3.372195035846886e-06	6.80374803723099e-06	0.0	0.0004817433659379797	3.3721954807685844e-06	1.2969982400765977e-05	3.3722036181314115e-06	3.3721950924165006e-06	0.0002175622785416544	0.00016191805780208144	0.0006744441946253993	0.0	0.0	0.0	3.3722210296842836e-06	6.803800525104094e-06	0.0	0.00048174707907731564	3.372221474508801e-06	1.2970082376737408e-05	3.3722296100944096e-06	3.3722210862415426e-06	0.00021756395527297768	0.000161919305727463	0.000674449392245494	0.0	0.0	0.0	3.3722470177724062e-06	6.8038530013686544e-06	0.0	0.00048175079139544476	3.372247462499785e-06	1.2970182330596384e-05	3.3722555963089648e-06	3.372247074317316e-06	0.0002175656316335103	0.00016192055337687096	0.0006744545887162502	0.0	0.0	0.0	3.3722730001138423e-06	6.803905466030395e-06	0.0	0.00048175450289274067	3.372273444744126e-06	1.2970282262352871e-05	3.372281576777693e-06	3.3722730566464072e-06	0.00021756730762342367	0.00016192180075043252	0.0006744597840382026	0.0	0.0	0.0	3.372298976711265e-06	6.8039579190939e-06	0.0	0.0004817582135695895	3.3722994212445e-06	1.2970382172017151e-05	3.372307551503298e-06	3.372299033231491e-06	0.00021756898324289464	0.00016192304784827863	0.0006744649782119034	0.0	0.0	0.0	3.3723249475674353e-06	6.804010360565303e-06	0.0	0.00048176192342638954	3.3723253920036686e-06	1.297048205959985e-05	3.3723335204885664e-06	3.3723250040753287e-06	0.0002175706584921054	0.00016192429467054453	0.0006744701712379202	0.0	0.0	0.0	3.3723509126851937e-06	6.80406279045024e-06	0.0	0.0004817656324635496	3.3723513570244726e-06	1.2970581925111891e-05	3.372359483736363e-06	3.3723509691807594e-06	0.0002175723333712425	0.00016192554121736855	0.0006744753631168347	0.0	0.0	0.0	3.372376872067446e-06	6.917434313822942e-06	0.0	0.00048176934075237386	3.3723773168060632e-06	1.2970681770473086e-05	3.3723854417458143e-06	3.3723769285506915e-06	0.0002175740079125057	0.00016192678751271553	0.0006744805539484625	11.484606265280622	0.0	0.0	0.00025035255944607824	0.004564088865081197	0.0007269690445971618	3.37240282621327e-06	3.3716948907709047e-06	3.293948982132498e-05	3.813232426007647e-05	0.02360659791477846	3.2119432930524584e-06	0.003409133146234752	0.015649557385949732	0.004373913872411255	5.904600016652573e-07	0.0006316452271943735	0.00287166328097947	3.6825243566075167e-06	0.0007365048578037163	0.00023758177613689304	3.793237325108887e-05	3.371694833962061e-06	0.0006743389554306378	0.00021752832879118274	3366.7334735671348
169	18.843532143417548	0.0720025077826572	2172.521683826789	0.366581908667142	0.13513189440439524	1.0942498148895254	14.03067551893998	5.175080718466805	2.311904226286473	6.8863759190872065	0.0	19149.416319655746	30822.179643961532	0.02351655803883723	0.0	0.050179518726259066	1.8138620221685184	6.10546619346079	0.0	5.284831416901649e-05	0.0	0.04016352711693009	0.0627214387216715	0.06544126791610978	2.223480437375487	6.7889290115022085	109.58064082129303	14.41962384487241	0.0	2394.9305350326035	96.09204241120011	0.0	0.001822888014674019	0.0	0.016638758303601495	0.6515453006161519	0.6119761181401833	2.039866131695506	0.0	0.1476074051707018	0.0030846089233148065	0.09938328385153626	0.0021039680083041207	8.662696852127382e-05	5.344599398098572	0.0031347089838325557	0.0	4.55776891647056e-05	0.0	0.26323068829491564	0.0	2.1366627107284946	1.6854071672639323e-06	0.07590979679386105	0.02231799504399928	0.08584610140062761	0.0	0.018952553316415904	0.019488878360445213	1.2205058804309312	0.35697879471947264	35747.35830042655	100.9930584784866	0.0009764038593458864	0.0	0.023730699779100986	0.11469897950995972	0.020593916843673538	0.15275517587392443	0.0	0.19139242678545074	0.0	0.0005253589505145645	0.0	0.17108627496791431	0.5048376985868499	15.999063772600854	0.0	7.559252715834894e-07	0.0	0.0017343860000300305	2.1451137129616265e-05	7.663483844868881e-10	1.16127519404307e-06	2.85994632475228e-05	6.183036405675981e-08	0.010111664945568994	0.80080391527691	3.0731921910816723e-08	7.337474225586419e-09	1.5842970885382503e-11	3.994078575712432e-06	6.752525017343231e-09	1.436618505594088e-05	1.5943304712348235e-12	0.4326924886486885	0.0	0.009012301474111256	1.802235590592682	0.5813662927509458	1.1235169946099187e-06	5.617584877449959e-07	1.7406814796595072e-05	3.625111378957267e-07	7.250222771312294e-05	2.338781971318988e-05	0.04778458125695555	1.1986858179899114e-05	0.03290972733695986	15.132497026808545	0.0	0.0	6.806303066356321e-06	0.0	3.370714275935785e-06	0.9144291054222332	0.0	175.5778118579195	93.72745962629347	3.123838616676219e-05	0.0018432729530576356	0.0	0.0016099585731268154	8.850153852670892e-07	3.3650800014838366e-06	0.00026096005941718306	8.9800260798836e-08	0.0	6.687926421039133e-05	0.0005795798797603034	1.945800733865382e-07	2.257309356246453e-08	0.43662013332013283	3.0240286203224418e-05	3.6263542254688195e-08	0.0002460401456779571	0.0019971025172933116	1.03405784091514e-08	2.185838088062901e-05	0.0	9.03703551926249e-05	1.6854071672639323e-06	1.1174399916195262e-05	1.6854071386496182e-06	1.4443557486087705e-13	9.21121261279618e-11	7.166392477785479e-05	1.5414616059342888e-07	7.770555260755187e-07	2.0081539824719736	0.004325859105656783	4.8495728564336276e-08	2.66445465707767e-11	3.1801995698148723e-10	3.546348234787987e-05	7.898187888717416e-09	2.0012821875120207e-08	3.3439923727598817e-06	6.703449725858764e-09	3.357301687742572e-06	0.00028089125663945656	0.0017219834462372547	0.0008388092559375391	6.681273060119166e-09	1.4207477463115021e-11	4.56753833874502e-10	2.8080957016952175e-09	208.75687953569815	75.76774772983676	2.568505881038769e-05	8.793259224610422e-07	6.296260291665445e-05	0.0	0.00017398909226534336	0.0008343304511484859	0.34871563481672885	2.3108448781942255e-05	2.49160404950396e-06	2.8827008479661632e-08	4.772420874170206e-07	9.89640951199727e-08	1.993735863929969e-09	0.00015322408703586483	7.075772401198087e-06	1.171291467261647e-08	0.002391854063504067	0.0	0.00015184285662541352	0.0	0.0	0.0	0.0	0.0	3.543403200261348	208.76297555096727	75.76792517971941	2.5684521097085255e-05	8.793533242459726e-07	6.296129252057887e-05	0.0	0.00017399053047924927	0.0008343373478237301	0.34871562301621245	2.3108639768051263e-05	2.491681701397855e-06	2.882728170393916e-08	4.772607135413515e-07	9.896795660511407e-08	1.993814165537125e-09	0.00015322886220538187	7.075992242486073e-06	1.1713023655253608e-08	0.0023918855221025117	0.0	0.00015184759377591457	0.0	0.0	0.0	0.0	0.0	3.5434031102999906	208.75992755770577	75.76783641599543	2.5684789961966165e-05	8.793396264219551e-07	6.296194773885064e-05	0.0	0.00017398981146661658	0.0008343338999384242	0.34871562891549496	2.3108544287521147e-05	2.4916428841463e-06	2.8827145206247752e-08	4.772514023741148e-07	9.896602625545998e-08	1.9937750226491475e-09	0.000153226475155344	7.075882346507237e-06	1.1712969210432134e-08	0.002391869796325224	0.0	0.00015184522573094685	0.0	0.0	0.0	0.0	0.0	3.543403155270561	208.75535551381031	75.76770341597206	2.5685193228466206e-05	8.793190681772773e-07	6.296293049047864e-05	0.0	0.0001739887325941521	0.0008343287264151642	0.348715637768751	2.310840101978402e-05	2.491584625655656e-06	2.8826940030456368e-08	4.772374285158168e-07	9.896312925723844e-08	1.9937162786275626e-09	0.000153222892574741	7.0757174100288255e-06	1.1712887368804459e-08	0.0023918461944498147	0.0	0.00015184167167430084	0.0	0.0	0.0	0.0	0.0	3.5434032227643795	208.75078340709243	75.7675705888137	2.5685596457787243e-05	8.792984961022764e-07	6.296391315070163e-05	0.0	0.00017398765329782845	0.0008343235508592793	0.3487156466268719	2.3108257695764683e-05	2.491526327972528e-06	2.8826734338694153e-08	4.772234461194046e-07	9.896023048859111e-08	1.9936574989402e-09	0.0001532193075840075	7.075552362377848e-06	1.171280531754422e-08	0.0023918225767000263	0.0	0.00015183811522732327	0.0	0.0	0.0	0.0	0.0	3.5434032903033144	208.7721193552169	75.76819193962955	2.5683714404212174e-05	8.793943809671315e-07	6.29593266242427e-05	0.0	0.00017399268638628422	0.0008343476860565654	0.34871560533232704	2.310892605947941e-05	2.491798049007544e-06	2.8827689826428965e-08	4.772886243416056e-07	9.897374294678209e-08	1.9939314993709887e-09	0.00015323601695113056	7.076321635007415e-06	1.1713186432875958e-08	0.002391932657250609	0.0	0.0001518546915586189	0.0	0.0	0.0	0.0	0.0	3.5434029755088097	208.77364329702792	75.76823646788388	2.568357994109616e-05	8.794012184022661e-07	6.295899893968653e-05	0.0	0.00017399304553937723	0.0008343494083053613	0.3487156023869305	2.310897375284247e-05	2.4918174251100656e-06	2.8827757647263595e-08	4.772932728358642e-07	9.897470665155567e-08	1.993951041200834e-09	0.00015323720847614143	7.0763764907421234e-06	1.1713213481390746e-08	0.002391940506965595	0.0	0.0001518558735974364	0.0	0.0	0.0	0.0	0.0	3.54340295306115	208.76907144952546	75.76810294178512	2.5683983318204664e-05	8.793807015125992e-07	6.295998196326435e-05	0.0	0.00017399196793889824	0.0008343442408818924	0.3487156112247996	2.3108830654005245e-05	2.4917592838115827e-06	2.882755401381146e-08	4.772793245211378e-07	9.897181494997517e-08	1.9938924038814776e-09	0.00015323363310223615	7.076211886688261e-06	1.1713132266389155e-08	0.002391916952558498	0.0	0.00015185232668864603	0.0	0.0	0.0	0.0	0.0	3.5434030204191562	208.749259362488	75.76752634659202	2.5685730859073327e-05	8.792916356665256e-07	6.296424068325088e-05	0.0	0.00017398729344077904	0.0008343218252346796	0.34871564958086876	2.3108209908927577e-05	2.4915068866906766e-06	2.8826665659689558e-08	4.772187834277633e-07	9.895926383986941e-08	1.9936378978046386e-09	0.00015321811205081272	7.0754973217567775e-06	1.1712777920363389e-08	0.002391814700584543	0.0	0.0001518369292130291	0.0	0.0	0.0	0.0	0.0	3.5434033128264923	208.75383148482484	75.76765912143517	2.5685327642382174e-05	8.793122123568054e-07	6.296325805406881e-05	0.0	0.00017398837287555436	0.0008343270014544954	0.3487156407207402	2.310835325133067e-05	2.491565197452618e-06	2.882687152393316e-08	4.772327686658595e-07	9.896216319777636e-08	1.9936966893619776e-09	0.00015322169784582406	7.075662406506997e-06	1.171286004170507e-08	0.0023918383236316773	0.0	0.00015184048645784466	0.0	0.0	0.0	0.0	0.0	3.543403245272262	198.23279948444352	74.69366599055368	3.0115873749591795e-05	1.7584315111597992e-06	7.380827963335279e-05	0.0	0.00019371880852114986	0.0009289404365626858	0.3484189844327654	2.5727754862483315e-05	4.983086637753558e-06	6.774956044012535e-08	1.0643927390483475e-06	2.2072339116511428e-07	4.4445482028796616e-09	0.0003064326379271204	1.4145411604643141e-05	2.753610296421637e-08	0.0034013371060420527	0.0	0.0003039251496745888	0.0	0.0	0.0	0.0	0.0	3.5405167248960736	208.76602351497334	75.76801402160838	2.5684252215797648e-05	8.793670159408949e-07	6.296063726196644e-05	0.0	0.00017399124930317033	0.0008343407948040414	0.34871561711896343	2.3108735223522573e-05	2.4917205012807304e-06	2.8827417973051738e-08	4.772700209226337e-07	9.896988616974034e-08	1.9938532926101424e-09	0.00015323124818733785	7.076102089197318e-06	1.171307800720941e-08	0.002391901240844648	0.0	0.00015184996076162845	0.0	0.0	0.0	0.0	0.0	3.543403065349314	208.75230744888995	75.76761484607589	2.5685462052176575e-05	8.79305354998758e-07	6.296358560752687e-05	0.0	0.00017398801310995093	0.000834325276268424	0.3487156436734995	2.3108305476636052e-05	2.491545764892387e-06	2.882680296004231e-08	4.772281078667028e-07	9.896119694148823e-08	1.9936770961313536e-09	0.00015322050284896285	7.075607390625653e-06	1.1712832691297354e-08	0.0023918304510487944	0.0	0.0001518393009755455	0.0	0.0	0.0	0.0	0.0	3.5434032677853606	2.491662902819533e-06	2.9534434186803393e-08	3.149983215016448e-07	6.55494903267507e-08	1.7496410529011843e-09	0.00015322764451734195	7.07970225014252e-06	1.1646676317482996e-08	0.0023918894847196046	0.0	0.00012127681499082005	0.0	0.0	0.0	0.0	0.0	3.5434338820902074	208.76754748589033	75.7680584719542	2.5684117769047268e-05	8.793738594917635e-07	6.296030961764614e-05	0.0	0.00017399160864457882	0.0008343425179558748	0.3487156141716125	2.3108782941890265e-05	2.491739894714066e-06	2.8827486021962125e-08	4.772746731944217e-07	9.897085065784306e-08	1.9938728502197206e-09	0.00015323244077810192	7.0761569940922315e-06	1.1713105148390884e-08	0.0023919090975796906	0.0	0.00015185114385735685	0.0	0.0	0.0	0.0	0.0	3.543403042881713	208.7644995366387	75.76796959089191	2.5684386658488983e-05	8.793601708592289e-07	6.296096489630708e-05	0.0	0.00017399088991478675	0.0008343390714269519	0.3487156200673152	2.310868749891766e-05	2.491701103509409e-06	2.882734986705436e-08	4.772653677050497e-07	9.896892148551773e-08	1.993833731049711e-09	0.0001532300553298105	7.0760471719973955e-06	1.1713050842834335e-08	0.002391893382352563	0.0	0.00015184877740112728	0.0	0.0	0.0	0.0	0.0	3.5434030878220986	208.83285968444824	75.77024107269217	2.5676797234774297e-05	8.79229912386403e-07	6.29424472567536e-05	0.0	0.00017399643459775459	0.0008343656599022334	0.34871563808747036	2.3109424067853846e-05	2.4913263364084084e-06	2.8814259542913396e-08	4.772067202234551e-07	9.89567492835309e-08	1.993594224096651e-09	0.00015320709961079863	7.074814651652176e-06	1.1707709229318234e-08	0.0023691110178899653	0.0	0.00015182602019426649	0.0	1.1235169946099187e-06	5.617584877449959e-07	5.617584877449959e-07	1.1235169659300237e-06	3.485341828539144	208.75840355021583	75.76779206329219	2.568492438825817e-05	8.793327752089757e-07	6.296227533286954e-05	0.0	0.00017398945188965513	0.0008343321756569952	0.34871563186615323	2.310849653787557e-05	2.491623469000013e-06	2.882707687158209e-08	4.77246745369365e-07	9.896506078595836e-08	1.993755445268737e-09	0.0001532252812293482	7.075827380021901e-06	1.1712941953154886e-08	0.002391861930795585	0.0	0.00015184404131068978	0.0	0.0	0.0	0.0	0.0	3.543403177763534	208.77516723139573	75.76828101577432	2.568344547393628e-05	8.794080543102487e-07	6.295867124518753e-05	0.0	0.0001739934046455731	0.0008343511303292655	0.3487155994425312	2.310902143997842e-05	2.4918367968849314e-06	2.8827825411151165e-08	4.77297920386505e-07	9.897567016065025e-08	1.9939705790889247e-09	0.00015323839973502442	7.076431334201123e-06	1.1713240506767477e-08	0.0023919483549275844	0.0	0.00015185705537211255	0.0	0.0	0.0	0.0	0.0	3.543402930618452	208.77059540602696	75.76814743095328	2.5683848863239636e-05	8.793875420041457e-07	6.295965429874744e-05	0.0	0.00017399232718604742	0.0008343459635817081	0.34871560827811676	2.310887835985681e-05	2.491778668575387e-06	2.882762194862367e-08	4.772839749035072e-07	9.897277904628393e-08	1.9939119535984735e-09	0.00015323482515987002	7.0762667669913575e-06	1.1713159361213521e-08	0.0023919248057818064	0.0	0.0001518535092558022	0.0	0.0	0.0	0.0	0.0	3.5434029979613797	0.0004815318359433953	3.370714669344166e-06	1.2964286969478428e-05	3.370722908879557e-06	0.00016185344101236692	0.0006741480964372127	0.00021746675841641095	0.0	0.0	0.0	0.0	3.3707405394533527e-06	6.8063562144557405e-06	0.0	0.00048153559578383877	3.3707409900417816e-06	1.2964388202979656e-05	3.3707492277499593e-06	3.370740596720614e-06	0.00021746845623376885	0.0001618547046823914	0.0006741533594170735	0.0	0.0	0.0	3.37076685433996e-06	6.800864596429396e-06	0.0	0.0004815393547543155	3.370767304648735e-06	1.2964489413055233e-05	3.3707755405306015e-06	3.3707669115945243e-06	0.00021747015365832615	0.00016185596806004746	0.0006741586211793805	0.0	0.0	0.0	3.370793163138803e-06	6.800917720253045e-06	0.0	0.0004815431128809324	3.370793613347761e-06	1.296459060040799e-05	3.370801847404231e-06	3.3707932203806765e-06	0.00021747185070187467	0.00016185723115411116	0.0006741638817606899	0.0	0.0	0.0	3.3708194660326655e-06	6.80097083215348e-06	0.0	0.00048154687016412187	3.3708199161418554e-06	1.2964691765049452e-05	3.370828148373874e-06	3.370819523261854e-06	0.0002174735473646125	0.00016185849396472922	0.0006741691411616203	0.0	0.0	0.0	3.3708457630246403e-06	6.801023932137655e-06	0.0	0.00048155062660433024	3.3708462130341166e-06	1.2964792906991521e-05	3.370854443442657e-06	3.3708458202411505e-06	0.00021747524364674383	0.00016185975649205325	0.0006741743993828091	0.0	0.0	0.0	3.3708720541179128e-06	6.801077020211306e-06	0.0	0.0004815543822020168	3.370872504027729e-06	1.2964894026246456e-05	3.370880732613795e-06	3.3708721113217526e-06	0.0002174769395484787	0.000161861018736239	0.0006741796564249099	0.0	0.0	0.0	3.370898339315753e-06	6.801130096381729e-06	0.0	0.00048155813695765186	3.370898789125965e-06	1.2964995122826838e-05	3.3709070158905776e-06	3.3708983965069288e-06	0.00021747863507003083	0.00016186228069744527	0.0006741849122885879	0.0	0.0	0.0	3.3709246186214862e-06	6.801183160654929e-06	0.0	0.0004815618908717123	3.37092506833215e-06	1.2965096196745463e-05	3.370933293276347e-06	3.3709246758000057e-06	0.00021748033021161663	0.00016186354237583296	0.0006741901669745144	0.0	0.0	0.0	3.3709508920384694e-06	6.801236213038406e-06	0.0	0.0004815656439446784	3.370951341649642e-06	1.2965197248015236e-05	3.3709595647744624e-06	3.3709509492043393e-06	0.00021748202497345274	0.0001618648037715635	0.0006741954204833613	0.0	0.0	0.0	3.370977159570062e-06	6.8012302331203186e-06	0.0	0.00048156939617673914	3.3709776090797693e-06	1.2965298276641273e-05	3.370985830386248e-06	3.37097721672329e-06	0.00021748371935562374	0.0001618660648846999	0.0006742006728153891	0.0	0.0	0.0	3.3710034212175655e-06	6.801342282157506e-06	0.0	0.00048157314756894904	3.3710038706299264e-06	1.2965399282652008e-05	3.3710120901190852e-06	3.3710034783581587e-06	0.0002174854133586041	0.00016186732571559566	0.0006742059239720665	0.0	0.0	0.0	3.371029676988324e-06	6.801395298911133e-06	0.0	0.00048157689812148387	3.371030126301361e-06	1.2965500266052254e-05	3.3710383439742025e-06	3.371029734116289e-06	0.00021748710698247126	0.00016186858626430895	0.0006742111739536297	0.0	0.0	0.0	3.3710559268835195e-06	6.801448303801128e-06	0.0	0.000481580647834799	3.3710563760972876e-06	1.2965601226854357e-05	3.3710645919547893e-06	3.3710559839988626e-06	0.00021748880022742838	0.0001618698465309914	0.0006742164227607054	0.0	0.0	0.0	3.371082170906283e-06	6.801501296833656e-06	0.0	0.0004815843967093377	3.371082620020834e-06	1.2965702165070364e-05	3.3710908340639482e-06	3.3710822280090117e-06	0.00021749049309367297	0.00016187110651579058	0.0006742216703939019	0.0	0.0	0.0	3.371108409059658e-06	6.801554278015125e-06	0.0	0.0004815881447455308	3.371108858075044e-06	1.2965803080711969e-05	3.371117070304693e-06	3.371108466149778e-06	0.00021749218558139708	0.00016187236621884995	0.0006742269168538107	0.0	0.0	0.0	3.3711346413466008e-06	6.801607247352006e-06	0.0	0.00048159189194379645	3.37113509026287e-06	1.2965903973790539e-05	3.3711433006799525e-06	3.3711346984241196e-06	0.00021749387769078702	0.00016187362564030862	0.0006742321621410064	0.0	0.0	0.0	3.371160867769983e-06	6.8016602048492705e-06	0.0	0.00048159563830454125	3.3711613165871843e-06	1.2966004844317114e-05	3.3711695251925733e-06	3.3711609248349065e-06	0.00021749556942202432	0.00016187488478030217	0.0006742374062560482	0.0	0.0	0.0	3.3711870883326016e-06	6.801713150513131e-06	0.0	0.0004815993838281618	3.3711875370507826e-06	1.2966105692302449e-05	3.371195743845329e-06	3.3711871453849357e-06	0.00021749726077528633	0.00016187614363896295	0.0006742426491994832	0.0	0.0	0.0	3.371213303037194e-06	6.801766084349009e-06	0.0	0.0004816031285150464	3.3712137516563993e-06	1.2966206517757067e-05	3.371221956640941e-06	3.3712133600769434e-06	0.00021749895175074703	0.00016187740221642073	0.0006742478909718496	0.0	0.0	0.0	3.3712395118864465e-06	6.915128110046376e-06	0.0	0.0004816068724372737	3.371239960908637e-06	1.2966307322621745e-05	3.371248164083955e-06	3.3712395689136186e-06	0.00021750064238095317	0.0001618786605369	0.0006742531316740346	11.552180028866408	0.0	0.0	0.00025028289192561605	0.004562454957466947	0.0007267562158433013	3.3712657153848e-06	3.3705509360299344e-06	3.292900884027066e-05	3.811871275177476e-05	0.023614342580692324	3.213140401598099e-06	0.0034217385649212145	0.0156430748825732	0.004375583873582105	5.907152883451075e-07	0.0006340148081432229	0.0028706276017100053	3.681163338966408e-06	0.0007362326541446903	0.00023749396428545332	3.792161140338103e-05	3.3705508786701304e-06	0.0006741101642620597	0.00021745452163382975	3386.773553707415
170	18.985410789772075	0.07318673989671481	2164.3579961218707	0.3680794145351339	0.13670566354997324	1.0945730601284165	13.950883173062989	5.184413261085536	2.3353357021020655	6.930009726288018	0.0	18963.112828165285	31008.486529972237	0.02351652835987934	0.0	0.05028194896481766	1.8137885849810589	6.105587959980634	0.0	5.283965354006608e-05	0.0	0.04016210266992748	0.06303809026926491	0.06577405715662109	2.2232877585101067	6.7884758801893055	109.51324518401611	14.494149980849992	0.0	2394.8555662388517	96.09204543213856	0.0	0.0018228161055505168	0.0	0.016722939726645895	0.6514992183142166	0.6119483382733304	2.0398728677793807	0.0	0.14811627770587804	0.0031181788292534867	0.10047629803164695	0.0021422998233266875	8.838775620087689e-05	5.342872125454426	0.00318643240328862	0.0	4.556151642638682e-05	0.0	0.2633749083957066	0.0	2.1365185201791035	1.6848309381671782e-06	0.07580239208303319	0.022451288364707535	0.08537968950039275	0.0	0.01902940403331887	0.019488494794162755	1.2187519615477218	0.359096769742008	35947.697095583586	102.09236994038129	0.0009663640224957136	0.0	0.023620458538462796	0.11480253698826588	0.020610640442824704	0.15274282224539099	0.0	0.1913896080657093	0.0	0.0005247576974643153	0.0	0.17166510089158388	0.504252308148162	15.999064091325101	0.0	7.556664662112351e-07	0.0	0.0017336971222443392	2.1444207413999733e-05	7.660980984725532e-10	1.1611176389791104e-06	2.859874245094906e-05	6.180560165279371e-08	0.010112227556732844	0.8007867625684562	3.0719723421400765e-08	7.337274571525255e-09	1.5836613728563332e-11	3.994019576212225e-06	6.7503919080525976e-09	1.4365836728257052e-05	1.5937241736303854e-12	0.43270598707891794	0.0	0.009012217369305716	1.8022188466294433	0.5813608911566649	1.1231319563121219e-06	5.615659685022725e-07	1.7408167769365844e-05	3.6252463546448076e-07	7.250492722833508e-05	2.338869057168961e-05	0.04778829907504966	1.1987834044259318e-05	0.03291240762291173	15.200036886684341	0.0	0.0	6.803970662962925e-06	0.0	3.369560777855429e-06	0.9144513062960483	0.0	174.9717416998733	94.19844719735794	3.138538066242756e-05	0.0018426380398761124	0.0	0.0016093820794411636	8.847133071644148e-07	3.3639287942720942e-06	0.00026124101564289914	8.994461885967246e-08	0.0	6.697514666042309e-05	0.0005782258965389138	1.941741839236751e-07	2.261157740005791e-08	0.436621858964003	3.016964268887485e-05	3.618645844181679e-08	0.00024595597432840226	0.0019964195153878176	1.0396269222860105e-08	2.185234384587254e-05	0.0	9.033945816759413e-05	1.6848309381671782e-06	1.1177474228873527e-05	1.6848309092728176e-06	1.4438781667492697e-13	9.20807230093042e-11	7.166402787907253e-05	1.5408808673880338e-07	7.768547673371644e-07	2.008164153717674	0.00432424359424821	4.8483973423306675e-08	2.663445906218226e-11	3.179341143087182e-10	3.546359778205828e-05	7.895248681034336e-09	2.0005583011709906e-08	3.3428483963801397e-06	6.7010994949707e-09	3.356152822170139e-06	0.0002807951208329324	0.0017213940716089	0.0008385365276632832	6.6788187080665825e-09	1.4246639824145022e-11	4.5659749440847716e-10	2.8071345998760344e-09	208.2941564138191	76.1629287177458	2.5770396199605532e-05	8.790255845450492e-07	6.293409315567575e-05	0.0	0.00017433532274926602	0.0008328492656569712	0.3487168106248485	2.30674247432921e-05	2.490752995685603e-06	2.8823655808801777e-08	4.762290136121604e-07	9.912649924802123e-08	1.989507398841211e-09	0.00015317175102253313	7.07341830509913e-06	1.1755966842358111e-08	0.0023917164151936276	0.0	0.00015179050918626377	0.0	0.0	0.0	0.0	0.0	3.5434039734873872	208.30024858463347	76.16310789657739	2.5769857605879653e-05	8.790532534771599e-07	6.29327855687117e-05	0.0	0.00017433677804628217	0.0008328562180269334	0.3487167986981452	2.306761727173328e-05	2.490831404625516e-06	2.882393911877318e-08	4.7624778892947696e-07	9.91304063538242e-08	1.9895863230591105e-09	0.00015317657274633765	7.073640293430267e-06	1.1756080353231346e-08	0.0023917481831828443	0.0	0.0001517952925087074	0.0	0.0	0.0	0.0	0.0	3.5434038826460297	208.29720251334615	76.16301826839376	2.5770126911280027e-05	8.790394221480079e-07	6.29334393830986e-05	0.0	0.00017433605049398563	0.0008328527423015524	0.34871680466049576	2.306752102023875e-05	2.490792209044941e-06	2.8823797580857402e-08	4.762384032033112e-07	9.912845320320812e-08	1.989546869022651e-09	0.00015317416243108527	7.073529324480291e-06	1.1756023645546702e-08	0.002391732302789182	0.0	0.00015179290138959774	0.0	0.0	0.0	0.0	0.0	3.543403928056375	208.29263335336094	76.16288397162597	2.577053083740456e-05	8.790186633891711e-07	6.293442002638195e-05	0.0	0.0001743349588049264	0.0008328475269908405	0.34871681360844026	2.3067376595298052e-05	2.4907333823340214e-06	2.8823584834902923e-08	4.762243173658972e-07	9.912552196843928e-08	1.989487657690601e-09	0.00015317054490796976	7.073362776483049e-06	1.1755938404922025e-08	0.002391708468693144	0.0	0.00015178931267742642	0.0	0.0	0.0	0.0	0.0	3.543403996210699	208.28806413169082	76.16274984765975	2.5770934724973542e-05	8.789978904951427e-07	6.29354005752593e-05	0.0	0.00017433386668354835	0.0008328423096149441	0.34871682256135933	2.306723211317363e-05	2.49067451556669e-06	2.8823371561286914e-08	4.7621022282308993e-07	9.912258892150804e-08	1.9894284099942056e-09	0.00015316692492159707	7.0731961148618225e-06	1.1755852949072595e-08	0.0023916846183703235	0.0	0.00015178572152224496	0.0	0.0	0.0	0.0	0.0	3.5434040644111415	208.30938662599607	76.16337724968585	2.5769049587750007e-05	8.790947098926237e-07	6.29308238759572e-05	0.0	0.00017433895954953657	0.0008328666396921559	0.3487167808253284	2.306790587362265e-05	2.4909488848954274e-06	2.8824362330474216e-08	4.7627592295497407e-07	9.913626098607215e-08	1.9897045884523536e-09	0.00015318379714464146	7.073972898262857e-06	1.1756249904414987e-08	0.0023917957812346945	0.0	0.00015180245937195118	0.0	0.0	0.0	0.0	0.0	3.5434037465382238	208.3109096077681	76.16342221011341	2.57689149032248e-05	8.791016138247951e-07	6.293049689083028e-05	0.0	0.00017433932296538179	0.0008328683758336349	0.3487167778484858	2.3067953951710554e-05	2.4909684494383312e-06	2.8824432661629776e-08	4.762806085880784e-07	9.913723605639913e-08	1.9897242852690715e-09	0.00015318500025772938	7.074028288428516e-06	1.1756278079689213e-08	0.0023918037079638794	0.0	0.00015180365290368128	0.0	0.0	0.0	0.0	0.0	3.5434037238715175	208.30634064076156	76.16328738747202	2.576931894410681e-05	8.79080897342865e-07	6.293147781512325e-05	0.0	0.00017433823257384496	0.0008328631667212429	0.34871678678073625	2.306780969839776e-05	2.4909097425320486e-06	2.8824221493336964e-08	4.7626654880104926e-07	9.91343102443454e-08	1.989665182756166e-09	0.00015318139010196514	7.073862080268474e-06	1.1756193482563112e-08	0.0023917799223979607	0.0	0.00015180007149866834	0.0	0.0	0.0	0.0	0.0	3.543403791886998	208.2865410490149	76.16270517316191	2.577106934537248e-05	8.789909630526182e-07	6.293572740336762e-05	0.0	0.0001743335025496323	0.0008328405700432022	0.3487168255469794	2.3067183940103842e-05	2.4906548843999634e-06	2.8823300352425067e-08	4.7620552271248834e-07	9.912161083752294e-08	1.9894086527018478e-09	0.00015316571771149665	7.073140535711141e-06	1.1755824415799558e-08	0.002391676664652938	0.0	0.00015178452392695547	0.0	0.0	0.0	0.0	0.0	3.543404087155042	208.29111028593232	76.16283924482609	2.577066547088755e-05	8.790117406627058e-07	6.29347468865205e-05	0.0	0.0001743345948122365	0.0008328457880937496	0.348716816592017	2.306732844090884e-05	2.4907137645316983e-06	2.88235138023858e-08	4.762196201522808e-07	9.912454448748604e-08	1.9894679124991527e-09	0.00015316933851970934	7.073307235241975e-06	1.175590994357634e-08	0.002391700520389606	0.0	0.00015178811589738886	0.0	0.0	0.0	0.0	0.0	3.543404018938973	197.7176169584239	75.07377111059535	3.0223526533840205e-05	1.7578300432122044e-06	7.379330730520649e-05	0.0	0.00019407869277536768	0.0009271689559270344	0.3484204662229424	2.567869305583142e-05	4.981381984963537e-06	6.775908148277909e-08	1.0619970832880436e-06	2.2105728207263962e-07	4.434540537381148e-09	0.000306327814206252	1.4140682904770776e-05	2.7644456295244688e-08	0.0034009410765532583	0.0	0.00030381996017192535	0.0	0.0	0.0	0.0	0.0	3.5405183946210066	208.30329462717188	76.16319760289556	2.5769588283453398e-05	8.790670785400339e-07	6.293213171263524e-05	0.0	0.0001743375054060554	0.0008328596928326564	0.34871679273787765	2.3067713497763003e-05	2.490870582448662e-06	2.882408042285246e-08	4.76257170794295e-07	9.913235870063337e-08	1.9896257609657173e-09	0.00015317898196960208	7.0737512120095964e-06	1.1756136965536349e-08	0.002391764056383268	0.0	0.00015179768254485685	0.0	0.0	0.0	0.0	0.0	3.54340383725603	208.28958721168047	76.16279453719709	2.5770800100098516e-05	8.790048163649338e-07	6.293507373619778e-05	0.0	0.00017433423077161894	0.0008328440489676931	0.3487168195763766	2.3067280280179712e-05	2.4906941422765942e-06	2.8823442711209445e-08	4.762149219709817e-07	9.91235668050993e-08	1.9894481632654697e-09	0.00015316813185762654	7.073251681370158e-06	1.1755881458305045e-08	0.0023916925702823217	0.0	0.00015178691884567958	0.0	0.0	0.0	0.0	0.0	3.5434040416725745	2.490812412894643e-06	2.9562697645111493e-08	3.143004779158475e-07	6.565153895117948e-08	1.745217704637354e-09	0.0001531753432050987	7.0773913135584636e-06	1.1702045657388586e-08	0.002391752063850653	0.0	0.00012123496498037623	0.0	0.0	0.0	0.0	0.0	3.543434643858171	208.3048176375445	76.16324248544504	2.5769453615902507e-05	8.790739887235229e-07	6.293180476907637e-05	0.0	0.00017433786901396338	0.0008328614298916601	0.34871678975903014	2.3067761601256644e-05	2.4908901647066017e-06	2.8824150987278385e-08	4.7626186027959015e-07	9.913333457280484e-08	1.9896454738740346e-09	0.00015318018617207103	7.0738066524256255e-06	1.1756165235953034e-08	0.002391771990288347	0.0	0.0001517988771569307	0.0	0.0	0.0	0.0	0.0	3.5434038145689355	208.3017716095078	76.16315273996828	2.5769722946790777e-05	8.790601667915315e-07	6.293245864587495e-05	0.0	0.00017433714175021643	0.0008328579555446675	0.3487167957177315	2.30676653879289e-05	2.4908509957557753e-06	2.8824009800027532e-08	4.762524803443489e-07	9.913138262766088e-08	1.98960604402779e-09	0.00015317777749440732	7.073695759013444e-06	1.1756108671300138e-08	0.0023917561206817754	0.0	0.00015179648766210018	0.0	0.0	0.0	0.0	0.0	3.54340385994842	208.37011693702902	76.16544921219013	2.5762099977379065e-05	8.789286167340936e-07	6.291392911728472e-05	0.0	0.00017434275547174676	0.0008328847739244056	0.34871681371971924	2.3068408325732676e-05	2.490472568588154e-06	2.8810868057125464e-08	4.761933895249719e-07	9.911907224594062e-08	1.989364677828469e-09	0.00015315459670009593	7.072452231106865e-06	1.1750725834980451e-08	0.00236896469060318	0.0	0.0001517735074862601	0.0	1.1231319563121219e-06	5.615659685022726e-07	5.615659685022726e-07	1.1231319273507517e-06	3.4853282140479616	208.29567946703298	76.1629734834498	2.5770261557601653e-05	8.790325041310781e-07	6.293376627467288e-05	0.0	0.0001743356866457782	0.0008328510040946313	0.34871680764271107	2.306747288495995e-05	2.4907726045885347e-06	2.8823726724112134e-08	4.7623370889091013e-07	9.91274763261976e-08	1.989527135950249e-09	0.00015317295686352806	7.073473821096228e-06	1.1755995255896645e-08	0.002391724359892064	0.0	0.00015179170542338875	0.0	0.0	0.0	0.0	0.0	3.5434039507694046	208.31243258222284	76.16346719016985	2.5768780214504933e-05	8.791085161963277e-07	6.293016989543108e-05	0.0	0.0001743396863334011	0.0008328701117466478	0.34871677487265357	2.306800202347237e-05	2.4909880095586847e-06	2.88245029345553e-08	4.7628529325912777e-07	9.91382109264771e-08	1.9897439780670077e-09	0.00015318620309885385	7.0740836660492215e-06	1.1756306231214244e-08	0.0023918116329015924	0.0	0.00015180484616548218	0.0	0.0	0.0	0.0	0.0	3.5434037012098822	208.30786363697163	76.16333230882847	2.5769184268034808e-05	8.790878043989396e-07	6.293115085069871e-05	0.0	0.00017433859608560878	0.0008328649033209617	0.34871678380257726	2.3067857789174053e-05	2.4909293159274954e-06	2.8824291941056603e-08	4.7627123635945564e-07	9.913528571542196e-08	1.989684887615374e-09	0.00015318259375943764	7.073917495545188e-06	1.1756221705378599e-08	0.0023917878527130176	0.0	0.0001518012655704038	0.0	0.0	0.0	0.0	0.0	3.543403769209952	0.00048136706250540825	3.3695611751181253e-06	1.295985045106594e-05	3.3695694953747675e-06	0.00016180461197547327	0.00067391744805712	0.0002173923520942034	0.0	0.0	0.0	0.0	3.3695872981138266e-06	6.804024330591589e-06	0.0	0.00048137085909738205	3.369587753115625e-06	1.2959952674183159e-05	3.369596071505609e-06	3.3695873559420246e-06	0.00021739406650524439	0.00016180588804814443	0.0006739227624719154	0.0	0.0	0.0	3.3696138701748314e-06	6.79853685160938e-06	0.0	0.00048137465480091376	3.369614324893132e-06	1.2960054873377307e-05	3.369622641417361e-06	3.369613927990058e-06	0.00021739578051513912	0.00016180716382222435	0.0006739280756432812	0.0	0.0	0.0	3.3696404360186945e-06	6.7985904944427476e-06	0.0	0.000481378449642338	3.3696408906350195e-06	1.296015704935751e-05	3.3696492052943672e-06	3.369640493820956e-06	0.00021739749413577785	0.00016180843930656348	0.0006739333876080733	0.0	0.0	0.0	3.369666995829696e-06	6.798644125094696e-06	0.0	0.0004813822436220531	3.3696674503440914e-06	1.2960259202134553e-05	3.3696757631394157e-06	3.369667053618997e-06	0.00021739920736733924	0.0001618097145012952	0.0006739386983668439	0.0	0.0	0.0	3.3696935496105955e-06	6.798697743571501e-06	0.0	0.000481386036740452	3.369694004023108e-06	1.2960361331719053e-05	3.369702314955257e-06	3.3696936073869436e-06	0.00021740092021000005	0.00016181098940655083	0.0006739440079201399	0.0	0.0	0.0	3.3697200973641285e-06	6.798751349877988e-06	0.0	0.00048138982899792487	3.3697205516748055e-06	1.2960463438121534e-05	3.369728860744621e-06	3.369720155127529e-06	0.00021740263266393654	0.0001618122640224617	0.0006739493162685083	0.0	0.0	0.0	3.3697466390930284e-06	6.798804944020371e-06	0.0	0.0004813936203948628	3.369747093301915e-06	1.2960565521352501e-05	3.369755400510246e-06	3.369746696843487e-06	0.00021740434472932615	0.00016181353834915954	0.0006739546234125003	0.0	0.0	0.0	3.369773174800053e-06	6.798858526003509e-06	0.0	0.0004813974109316614	3.369773628907196e-06	1.2960667581422562e-05	3.3697819342549025e-06	3.369773232537576e-06	0.00021740605640634914	0.00016181481238677808	0.000673959929352677	0.0	0.0	0.0	3.3697997044880067e-06	6.798912095833785e-06	0.0	0.0004814012006087244	3.369800158493454e-06	1.2960769618342517e-05	3.3698084619814156e-06	3.3697997622126e-06	0.00021740776769518973	0.00016181608613545406	0.0006739652340896126	0.0	0.0	0.0	3.3698262281597608e-06	6.798906673993301e-06	0.0	0.00048140498942617245	3.3698266820615127e-06	1.2960871632115522e-05	3.369834983690631e-06	3.369826285871431e-06	0.00021740947859590496	0.00016181735959522935	0.0006739705376234876	0.0	0.0	0.0	3.369852745816218e-06	6.799019199053307e-06	0.0	0.00048140877738501694	3.3698531996184237e-06	1.2960973622768707e-05	3.369861499389628e-06	3.3698528035149716e-06	0.00021741118910895398	0.00016181863276644524	0.0006739758399557288	0.0	0.0	0.0	3.3698792574645143e-06	6.799072732459339e-06	0.0	0.0004814125644854029	3.369879711165175e-06	1.2961075590305869e-05	3.3698880090794205e-06	3.369879315150356e-06	0.0002174128992344049	0.00016181990564915173	0.0006739811410865512	0.0	0.0	0.0	3.3699057631057224e-06	6.7991262537361725e-06	0.0	0.00048141635072778	3.3699062167048917e-06	1.2961177534739022e-05	3.3699145127631587e-06	3.3699058207786605e-06	0.00021741460897246317	0.00016182117824350135	0.0006739864410165949	0.0	0.0	0.0	3.369932262743044e-06	6.799179762890123e-06	0.0	0.00048142013611260923	3.369932716240776e-06	1.296127945608049e-05	3.3699410104440693e-06	3.3699323204030852e-06	0.00021741631832333872	0.0001618224505496501	0.0006739917397465134	0.0	0.0	0.0	3.3699587563797467e-06	6.799233259928054e-06	0.0	0.00048142392064036004	3.369959209776098e-06	1.2961381354342843e-05	3.3699675021254375e-06	3.3699588140268995e-06	0.00021741802728724515	0.0001618237225677565	0.0006739970372769708	0.0	0.0	0.0	3.3699852440191507e-06	6.7992867448571665e-06	0.0	0.0004814277043115085	3.3699856973141772e-06	1.2961483229538847e-05	3.3699939878105964e-06	3.3699853016534206e-06	0.00021741973586439825	0.0001618249942979812	0.0006740023336086375	0.0	0.0	0.0	3.3700117256646087e-06	6.799340217683412e-06	0.0	0.00048143148712653485	3.3700121788583674e-06	1.2961585081681407e-05	3.3700204675029078e-06	3.370011783286003e-06	0.0002174214440550155	0.0001618262657404859	0.0006740076287421879	0.0	0.0	0.0	3.3700382013194927e-06	6.799393678414162e-06	0.0	0.00048143526908592097	3.37003865441204e-06	1.2961686910783486e-05	3.370046941205744e-06	3.3700382589280186e-06	0.00021742315185931417	0.0001618275368954325	0.0006740129226782952	0.0	0.0	0.0	3.3700646709871687e-06	6.799447127056107e-06	0.0	0.0004814390501901469	3.3700651239785614e-06	1.2961788716858033e-05	3.370073408922468e-06	3.370064728582834e-06	0.00021742485927751066	0.0001618288077629822	0.0006740182154176292	0.0	0.0	0.0	3.3700911346709864e-06	6.912799550975223e-06	0.0	0.00048144283051221483	3.370091588068995e-06	1.2961890501870677e-05	3.370099871164091e-06	3.3700911922537973e-06	0.00021742656634256852	0.00016183007836767087	0.0006740235070623702	11.619730913229178	0.0	0.0	0.00025021254191569183	0.004560805300793254	0.0007265413087480614	3.370117592881843e-06	3.3693958206674183e-06	3.291842668132409e-05	3.810496737570631e-05	0.023622162433653747	3.214349314564322e-06	0.003434465866079181	0.01563652980474788	0.004377270270365417	5.909731149849592e-07	0.0006364075603711718	0.0028695818217086833	3.679789073097234e-06	0.0007359578008372064	0.00023740529761693673	3.791074796191207e-05	3.369395762744664e-06	0.0006738791409643763	0.00021737999435746837	3406.8136338476957
171	19.129718754401612	0.07440314006480664	2156.2082888015866	0.36959345542523114	0.13831149616447805	1.094918819192331	13.87060160352505	5.193779156670915	2.3589856459526777	6.973809823835804	0.0	18776.81706565429	31194.785758115784	0.023516498180194304	0.0	0.0503855990443492	1.813714258185227	6.105711162232998	0.0	5.283089174732087e-05	0.0	0.040160661315731844	0.0633584781572039	0.06611078647305718	2.223092810102787	6.788017389975978	109.44587286352981	14.569563794488943	0.0	2394.779709243556	96.09204848322454	0.0	0.0018227433361776312	0.0	0.016808117089562296	0.6514525886934206	0.6119202246984823	2.039879677270655	0.0	0.14862734944831418	0.003152349670034153	0.10158886706701364	0.0021816551174957985	9.01997678677098e-05	5.341120040467366	0.0032395384647430107	0.0	4.554518325634683e-05	0.0	0.26351923667319954	0.0	2.1363742218105033	1.6842490355122131e-06	0.07569320297436237	0.022586405849968755	0.08491273778072461	0.0	0.019106735772442936	0.01948810576861648	1.216969194009219	0.36124361791115356	36147.98824434007	103.19690155050984	0.0009564814610681532	0.0	0.023511261254391475	0.11490507511630738	0.020627182160322898	0.15273034726005383	0.0	0.19138676135278568	0.0	0.0005241509694253587	0.0	0.1722491946395993	0.503661584978206	15.9990644131931	0.0	7.554051068399345e-07	0.0	0.0017330013206467135	2.1437209855160198e-05	7.658453611211357e-10	1.1609586099072048e-06	2.8598013321172144e-05	6.178059035874336e-08	0.010112796958882484	0.8007694090464318	3.0707402335946046e-08	7.3370726310587756e-09	1.583019268102644e-11	3.993960447208835e-06	6.7482379896314896e-09	1.4365484404884608e-05	1.5931120031111236e-12	0.4327196511750141	0.0	0.00901213226816585	1.8022019041595043	0.5813554255204898	1.1227431160308515e-06	5.613715482657345e-07	1.7409536497712797e-05	3.62538281001245e-07	7.250765633718019e-05	2.3389570977518168e-05	0.047792060182072424	1.1988821277480113e-05	0.03291511913269822	15.26755353790427	0.0	0.0	6.8016152722408984e-06	0.0	3.3683959096847974e-06	0.9144737682564936	0.0	174.36709253822954	94.66806015661182	3.153288097890384e-05	0.0018419968580155694	0.0	0.0016087987898417296	8.844082605351025e-07	3.3627662438015933e-06	0.0002615186259270545	9.00878074685414e-08	0.0	6.707050941863047e-05	0.000576864937320166	1.9376537777523455e-07	2.264986529979898e-08	0.4366236034349884	3.0098635185713992e-05	3.6108833925370616e-08	0.00024587097360776817	0.0019957297859431095	1.045217833538501e-08	2.184623350902048e-05	0.0	9.030825692983083e-05	1.6842490355122131e-06	1.1180512282262232e-05	1.684249006331639e-06	1.443395901471397e-13	9.204901040838678e-11	7.166413242494095e-05	1.5402943224117695e-07	7.76652119279149e-07	2.0081744442600358	0.004322611932233193	4.8472100378661153e-08	2.6624270699630148e-11	3.1784745676391497e-10	3.546371468928383e-05	7.892280102557084e-09	1.9998272301331096e-08	3.341693142810087e-06	6.6987260239526314e-09	3.3549926307881966e-06	0.00028069803727582426	0.0017207988864086049	0.0008382611293967227	6.676339952499225e-09	1.4286242225623503e-11	4.5643961368520703e-10	2.8061640228631573e-09	207.83225720927484	76.5573089750528	2.585598840539557e-05	8.787222928261437e-07	6.290503923451978e-05	0.0	0.0001746817539896991	0.0008313619486421329	0.3487179933776546	2.3026230881998124e-05	2.4898935719240204e-06	2.881993656005316e-08	4.7521142113338127e-07	9.928854528837126e-08	1.985260038810398e-09	0.00015311890029290822	7.071040657027384e-06	1.1799118068342405e-08	0.0023915777918549295	0.0	0.0001517376490997848	0.0	0.0	0.0	0.0	0.0	3.543404753924406	207.83834550455185	76.5574898931669	2.585544896073762e-05	8.787502347902321e-07	6.290373453596828e-05	0.0	0.00017468322661230837	0.0008313689572904024	0.34871798132271453	2.302642496892992e-05	2.4899727545863483e-06	2.8820230184418372e-08	4.7523034850170613e-07	9.929249893210942e-08	1.985339597570486e-09	0.00015312376959650915	7.071264839731208e-06	1.1799236234833392e-08	0.002391609876079238	0.0	0.00015174247961086937	0.0	0.0	0.0	0.0	0.0	3.543404662183636	207.83530137077602	76.55739939535563	2.5855718691914543e-05	8.787362670136412e-07	6.290438690682696e-05	0.0	0.00017468249039912233	0.0008313654534332347	0.3487179873491623	2.302632793839405e-05	2.489933172338821e-06	2.8820083491933766e-08	4.7522088678772325e-07	9.929052252189335e-08	1.9852998264203317e-09	0.00015312133550330422	7.071152774146085e-06	1.1799177200594565e-08	0.0023915938376471895	0.0	0.00015174006490928306	0.0	0.0	0.0	0.0	0.0	3.5434047080434623	207.83073511802206	76.55726379409596	2.585612325554166e-05	8.787153033267066e-07	6.290536538227967e-05	0.0	0.0001746813857115933	0.0008313601958972809	0.3487179963933322	2.3026182344128237e-05	2.489873764899361e-06	2.8819863004276777e-08	4.752066868273366e-07	9.928755636261915e-08	1.985240138827842e-09	0.0001531176822684849	7.070984579130123e-06	1.1799088465436622e-08	0.0023915697661969202	0.0	0.00015173644077900309	0.0	0.0	0.0	0.0	0.0	3.5434047768728516	207.82616880473907	76.55712836557979	2.5856527779224873e-05	8.786943251966172e-07	6.29063437602949e-05	0.0	0.00017468028058323885	0.0008313549362632852	0.3487180054425885	2.3026036691768963e-05	2.489814316530781e-06	2.881964197715793e-08	4.7519247799228385e-07	9.928458834913889e-08	1.9851804141640313e-09	0.00015311402651674145	7.070816268013945e-06	1.179899950942217e-08	0.0023915456781648994	0.0	0.0001517328141524931	0.0	0.0	0.0	0.0	0.0	3.5434048457493734	207.84747773646433	76.557761854992	2.5854639661535864e-05	8.787920997168984e-07	6.290177716563046e-05	0.0	0.00017468543407525997	0.0008313794632623367	0.34871796325789833	2.3026715905488807e-05	2.490091392501919e-06	2.882066882798767e-08	4.752587100341457e-07	9.929842322960013e-08	1.985458812398501e-09	0.00015313106518383935	7.0716007277863794e-06	1.1799412750476599e-08	0.002391657947285888	0.0	0.00015174971707793415	0.0	0.0	0.0	0.0	0.0	3.5434045247301205	207.84899975044394	76.55780725018128	2.585450476294674e-05	8.787990716118603e-07	6.290145089970283e-05	0.0	0.0001746858018143299	0.0008313812134418489	0.34871796024909524	2.3026764372325996e-05	2.490111149638883e-06	2.8820741726432635e-08	4.7526343351782755e-07	9.929940989407096e-08	1.985478667173535e-09	0.00015313228014043363	7.071656664171525e-06	1.1799442084255533e-08	0.0023916659527328426	0.0	0.00015175092235581784	0.0	0.0	0.0	0.0	0.0	3.5434045018395315	207.84443368719965	76.55767112323362	2.585490944554531e-05	8.787781511362347e-07	6.290242966536275e-05	0.0	0.00017468469845019773	0.0008313759622041008	0.34871796927725957	2.302661895245368e-05	2.4900518646519545e-06	2.8820522852237892e-08	4.7524926012120516e-07	9.929644928518995e-08	1.9854190905440568e-09	0.00015312863443579634	7.071488816506137e-06	1.179935400968949e-08	0.0023916419308920426	0.0	0.0001517473056941468	0.0	0.0	0.0	0.0	0.0	3.543404570527006	207.82464669177543	76.55708325622625	2.585666261135272e-05	8.786873292733506e-07	6.290666986410872e-05	0.0	0.00017467991211178238	0.0008313531825981904	0.34871800846034356	2.302598812841823e-05	2.489794491302225e-06	2.881956818116335e-08	4.751877397465059e-07	9.928359860026411e-08	1.9851604977248157e-09	0.00015311280737287483	7.070760138479049e-06	1.179896980817113e-08	0.0023915376451320155	0.0	0.00015173160472155208	0.0	0.0	0.0	0.0	0.0	3.5434048687188597	207.8292130199281	76.55721863245178	2.5856258101217327e-05	8.787083122224899e-07	6.290569151913466e-05	0.0	0.00017468101738419162	0.0008313584429178116	0.3487179994090045	2.3026133799761932e-05	2.489853953327067e-06	2.8819789388572647e-08	4.7520195153515447e-07	9.928656723083125e-08	1.985220234725962e-09	0.0001531164639644061	7.070928488332942e-06	1.179905883799638e-08	0.0023915617386964473	0.0	0.00015173523218111346	0.0	0.0	0.0	0.0	0.0	3.5434047998263725	197.20341995586398	75.45293714847779	3.033151477849114e-05	1.7572226492404925e-06	7.37776466140626e-05	0.0	0.00019443844200590148	0.0009253898633491633	0.3484219574393804	2.5629420434873136e-05	4.9796605372835776e-06	6.776770263980794e-08	1.0595905098580522e-06	2.213899846487757e-07	4.424487303984623e-09	0.00030622195771543947	1.4135906897212637e-05	2.775308095468533e-08	0.003400541643659095	0.0	0.0003037137392764378	0.0	0.0	0.0	0.0	0.0	3.5405200802674393	207.84138961009347	76.55758046908466	2.585517921191514e-05	8.787641961626834e-07	6.29030821220672e-05	0.0	0.00017468396262917117	0.0008313724602132487	0.3487179752984049	2.3026521973594975e-05	2.490012318685777e-06	2.8820376637785452e-08	4.75239806278622e-07	9.929447451968758e-08	1.9853793522745964e-09	0.00015312620257370215	7.071376853837166e-06	1.179929517117088e-08	0.002391625907158742	0.0	0.0001517448932056712	0.0	0.0	0.0	0.0	0.0	3.5434046163446085	207.82769091513904	76.55717348997236	2.5856392942466503e-05	8.787013195127238e-07	6.29060176451914e-05	0.0	0.00017468064900791455	0.0008313566897057229	0.3487180024254814	2.3026085248954542e-05	2.4898341372049535e-06	2.8819715712895666e-08	4.7519721525644476e-07	9.92855778929289e-08	1.985200326503165e-09	0.00015311524538053759	7.0708723846296836e-06	1.179902918600359e-08	0.002391553709352784	0.0	0.00015173402330563045	0.0	0.0	0.0	0.0	0.0	3.543404822785334	2.4899535654495753e-06	2.9590477925967893e-08	3.1359782709060935e-07	6.575292424995594e-08	1.7407693820166232e-09	0.00015312252794074356	7.07505702394311e-06	1.1757566343923554e-08	0.0023916136730264747	0.0	0.00012119270341493723	0.0	0.0	0.0	0.0	0.0	3.543435412722794	207.84291165216013	76.55762578642387	2.5855044330930805e-05	8.787711744489521e-07	6.290275589908295e-05	0.0	0.00017468433056417804	0.0008313742113252446	0.34871797228754653	2.3026570466252073e-05	2.490032093934475e-06	2.882044977486248e-08	4.752445336913995e-07	9.929546200513405e-08	1.9853992234623824e-09	0.00015312741864407223	7.071432841598311e-06	1.1799324602651974e-08	0.0023916339199432533	0.0	0.00015174609958808823	0.0	0.0	0.0	0.0	0.0	3.5434045934331713	207.8398675608635	76.55753517136108	2.5855314088528297e-05	8.787572162766843e-07	6.290340833438894e-05	0.0	0.00017468359464526453	0.0008313707088685434	0.34871797831027	2.302647347449429e-05	2.4899925389037504e-06	2.8820303440978997e-08	4.752350778821257e-07	9.929348682869282e-08	1.985359476977593e-09	0.00015312498622455645	7.071320853216742e-06	1.179926571523468e-08	0.0023916178925376943	0.0	0.00015174368654657786	0.0	0.0	0.0	0.0	0.0	3.543404639261456	207.90819794102546	76.55985686139431	2.584765739450431e-05	8.786243461322398e-07	6.28848669777372e-05	0.0	0.00017468927749180482	0.0008313977552500006	0.3487179963014067	2.3027222728491752e-05	2.4896103708995875e-06	2.8807109427285584e-08	4.751755301416447e-07	9.928103446528873e-08	1.9851161946795076e-09	0.00015310157538801506	7.070066085914441e-06	1.179384103013371e-08	0.002368817284070722	0.0	0.00015172047847831607	0.0	1.1227431160308515e-06	5.613715482657344e-07	5.613715482657344e-07	1.1227430867817732e-06	3.4853144651607435	207.83377929341123	76.55735417558789	2.5855853550890983e-05	8.787292807215463e-07	6.290471307612733e-05	0.0	0.00017468212221903413	0.0008313637011548735	0.3487179903634452	2.3026279413441002e-05	2.489913374403153e-06	2.882001005593065e-08	4.7521615445311505e-07	9.928953400804783e-08	1.985279934672903e-09	0.0001531201180378057	7.0710967220307826e-06	1.1799147646725215e-08	0.002391585815671459	0.0	0.00015173885714294595	0.0	0.0	0.0	0.0	0.0	3.543404730981401	207.8505217572342	76.5578526649928	2.5854369860005676e-05	8.788060419109962e-07	6.290112462315849e-05	0.0	0.00017468616950460644	0.000831382963389141	0.3487179572413195	2.3026812832733145e-05	2.4901309022535828e-06	2.8820814565300095e-08	4.7526815602011007e-07	9.930039635348535e-08	1.9854985178490192e-09	0.00015313349481893264	7.071712587728787e-06	1.1799471393642606e-08	0.0023916739563477367	0.0	0.00015175212735768994	0.0	0.0	0.0	0.0	0.0	3.5434044789541295	207.84595571536087	76.55771647936564	2.5854774555726208e-05	8.787851262252897e-07	6.290210342082829e-05	0.0	0.00017468506628713545	0.000831377712849375	0.3487179662671162	2.3026667432187537e-05	2.4900716308403637e-06	2.882059586993583e-08	4.752539855687621e-07	9.929743636000613e-08	1.985438953522661e-09	0.00015312984994900666	7.071544778566716e-06	1.1799383392293314e-08	0.0023916499400058935	0.0	0.00015174851152416384	0.0	0.0	0.0	0.0	0.0	3.5434045476258462	0.0004812006650335199	3.3683963108868327e-06	1.2955370201816404e-05	3.3684047136450442e-06	0.00016175531249254955	0.0006736845267875948	0.00021731721250207146	0.0	0.0	0.0	0.0	3.3684226923395043e-06	6.8016694708427885e-06	0.0	0.00048120449918643345	3.3684231518519695e-06	1.2955473436348719e-05	3.368431552702177e-06	3.3684227507410047e-06	0.0002173189438721607	0.0001617566012414909	0.0006736898937697065	0.0	0.0	0.0	3.3684495272368037e-06	6.796186176537756e-06	0.0	0.00048120833243159593	3.368449986461791e-06	1.2955576646437488e-05	3.368458385405058e-06	3.368449585625046e-06	0.00021732067483239893	0.0001617578896853464	0.0006736952594814265	0.0	0.0	0.0	3.3684763557821522e-06	6.796240349801814e-06	0.0	0.00048121216479566313	3.368476814902918e-06	1.2955679832800481e-05	3.3684852119402805e-06	3.368476414157144e-06	0.0002173224053948214	0.0001617591778330747	0.0006737006239600592	0.0	0.0	0.0	3.3685031781620737e-06	6.796294510616801e-06	0.0	0.0004812159962791068	3.368503637178674e-06	1.2955782995450473e-05	3.368512032311145e-06	3.3685032365238216e-06	0.0002173241355596387	0.00016176046568483317	0.000673705987206255	0.0	0.0	0.0	3.3685299943798153e-06	6.796348658989973e-06	0.0	0.00048121982688238696	3.368530453292303e-06	1.2955886134399964e-05	3.3685388465208707e-06	3.368530052728326e-06	0.0002173258653270559	0.00016176175324077502	0.0006737113492206446	0.0	0.0	0.0	3.368556804438533e-06	6.7964027949270035e-06	0.0	0.00048122365660595	3.3685572632469625e-06	1.2955989249661075e-05	3.3685656545725832e-06	3.3685568627738135e-06	0.00021732759469727156	0.00016176304050104877	0.0006737167100038401	0.0	0.0	0.0	3.368583608341286e-06	6.796456918434762e-06	0.0	0.0004812274854502282	3.368584067045708e-06	1.2956092341245574e-05	3.36859245646931e-06	3.3685836666633433e-06	0.0002173293236704784	0.00016176432746579822	0.000673722069556434	0.0	0.0	0.0	3.368610406091039e-06	6.796511029518528e-06	0.0	0.00048123131341564103	3.368610864691503e-06	1.2956195409164853e-05	3.3686192522139844e-06	3.368610464399879e-06	0.00021733105224686297	0.00016176561413516297	0.0006737274278790018	0.0	0.0	0.0	3.3686371976906664e-06	6.796565128184815e-06	0.0	0.0004812351405025954	3.368637656187221e-06	1.2956298453429962e-05	3.368646041809456e-06	3.3686372559862953e-06	0.00021733278042660725	0.00016176690050927867	0.000673732784972104	0.0	0.0	0.0	3.3686639831429723e-06	6.796560276185868e-06	0.0	0.0004812389667111936	3.3686644415335953e-06	1.2956401474043733e-05	3.36867282525644e-06	3.368664041425396e-06	0.00021733450820975576	0.00016176818658817881	0.0006737381408358776	0.0	0.0	0.0	3.3686907624486414e-06	6.796673288281672e-06	0.0	0.0004812427920424183	3.3686912207375175e-06	1.2956504471032657e-05	3.368699602561815e-06	3.3686908207178657e-06	0.00021733623559675182	0.00016176947237219347	0.0006737434954716952	0.0	0.0	0.0	3.3687175356145358e-06	6.796727349728028e-06	0.0	0.0004812466164963625	3.3687179937996414e-06	1.2956607444399264e-05	3.368726373726233e-06	3.3687175938705663e-06	0.00021733796258763719	0.00016177075786135371	0.0006737488488796867	0.0	0.0	0.0	3.3687443026413056e-06	6.796781398778589e-06	0.0	0.00048125044007341506	3.368744760722686e-06	1.2956710394154005e-05	3.3687531387524146e-06	3.368744360884149e-06	0.0002173396891825882	0.00016177204305579056	0.0006737542010603996	0.0	0.0	0.0	3.3687710635316885e-06	6.796835435438727e-06	0.0	0.0004812542627739685	3.3687715215093922e-06	1.2956813320307416e-05	3.3687798976431103e-06	3.36877112176135e-06	0.00021734141538178332	0.00016177332795563656	0.0006737595520143894	0.0	0.0	0.0	3.3687978182884615e-06	6.796889459714313e-06	0.0	0.00048125808459842194	3.368798276162535e-06	1.2956916222870177e-05	3.3688066504011095e-06	3.3687978765049474e-06	0.0002173431411854045	0.00016177461256102667	0.0006737649017422224	0.0	0.0	0.0	3.3688245669144566e-06	6.796943471611569e-06	0.0	0.00048126190554718257	3.3688250246849472e-06	1.2957019101853184e-05	3.368833397029266e-06	3.3688246251177724e-06	0.00021734486659363776	0.0001617758968720991	0.0006737702502444783	0.0	0.0	0.0	3.3688513094125727e-06	6.796997471135526e-06	0.0	0.0004812657256206682	3.36885176707953e-06	1.2957121957267595e-05	3.368860137530504e-06	3.368851367602725e-06	0.0002173465916066739	0.0001617771808889952	0.0006737755975217519	0.0	0.0	0.0	3.3688780457857843e-06	6.7970514582927545e-06	0.0	0.00048126954481930733	3.3688785033492585e-06	1.2957224789124846e-05	3.368886871907823e-06	3.36887810396278e-06	0.00021734831622470877	0.00016177846461186033	0.0006737809435746538	0.0	0.0	0.0	3.3689047760371433e-06	6.797105433089317e-06	0.0	0.00048127336314353965	3.3689052334971875e-06	1.295732759743669e-05	3.3689136001643014e-06	3.368904834200989e-06	0.00021735004044794336	0.0001617797480408436	0.0006737862884038102	0.0	0.0	0.0	3.368931500169782e-06	6.910448148997194e-06	0.0	0.00048127718066718787	3.368931958040097e-06	1.2957430384190739e-05	3.3689403228166973e-06	3.3689315583204838e-06	0.00021735176430971473	0.0001617810312007592	0.0006737916321125633	11.687258695691499	0.0	0.0	0.00025014149449157177	0.004559139552887412	0.0007263242779309454	3.3689582187004104e-06	3.368229299344093e-06	3.290774113062785e-05	3.809108517803946e-05	0.02363005911829633	3.2155702922699333e-06	0.0034473177168832464	0.015629920781566716	0.004378973423510495	5.91233537849582e-07	0.0006388239930383074	0.00286852571921427	3.678401268013013e-06	0.0007356802396837556	0.00023731575735431296	3.7899780727210783e-05	3.368229240845922e-06	0.0006736458364695443	0.00021730473113063016	3426.8537139879763
172	19.276529929653616	0.07565293212961295	2148.0725477657593	0.37112426723831077	0.13995037310564956	1.095287311956616	13.789821294443728	5.20317916836243	2.3828574355179355	7.0177801501507435	0.0	18590.529182781378	31381.0771791702	0.023516467486790007	0.0	0.050490498261736926	1.813639020246458	6.105835834541612	0.0	5.28220263858989e-05	0.0	0.04015920265010979	0.0636826917076366	0.06645155021826228	2.2228955379353286	6.787553412588744	109.3785240893533	14.645886608002423	0.0	2394.702942693915	96.09205156513309	0.0	0.0018226696858630557	0.0	0.016894314231265257	0.6514053986117125	0.6118917693506329	2.0398865618379434	0.0	0.14914061783747568	0.003187138621390751	0.10272154979263774	0.002222072286211048	9.206500036046493e-05	5.339342477414588	0.0032940790494513563	0.0	4.5528686066924925e-05	0.0	0.2636636727315506	0.0	2.136229816026609	1.6836613331716725e-06	0.0755821839224048	0.022723395569062794	0.08444521368973903	0.0	0.019184553015383507	0.019487711124867517	1.215156843999542	0.363420098745409	36348.231604273475	104.30663643713544	0.000946752923643081	0.0	0.023403093424254923	0.11500660899760853	0.02064354464656864	0.1527177482240016	0.0	0.1913838860219416	0.0	0.0005235386475008899	0.0	0.17283867060553976	0.503065413240406	15.999064738274992	0.0	7.551411364834138e-07	0.0	0.0017322984397246033	2.1430142946930825e-05	7.655901180129561e-10	1.1607980746130403e-06	2.8597275661757646e-05	6.17553245853609e-08	0.010113373316654635	0.800751849947317	3.069495590096209e-08	7.3368683504722416e-09	1.5823706308093304e-11	3.9939011905778665e-06	6.746062800872307e-09	1.4365127991665003e-05	1.592493829747219e-12	0.43273348497942393	0.0	0.009012046146955345	1.8021847584525668	0.581349894316237	1.1223503889010754e-06	5.611751846027828e-07	1.7410921343501883e-05	3.62552077653262e-07	7.251041566910776e-05	2.3390461133758953e-05	0.04779586557224193	1.198982014154567e-05	0.03291786258583652	15.3350467505523	0.0	0.0	6.799236382418068e-06	0.0	3.367219418274993e-06	0.9144964975300937	0.0	173.76387167495193	95.13629166121221	3.1680884520097074e-05	0.0018413492683757267	0.0	0.0016082085520520131	8.841001795299885e-07	3.3615920976605842e-06	0.000261792841190487	9.022979944668237e-08	0.0	6.716534597869528e-05	0.0005754970093433073	1.933536422740847e-07	2.26879529207827e-08	0.4366253669642617	3.0027264071230417e-05	3.603066643948401e-08	0.0002457851250607595	0.0019950331793327897	1.0508304044921658e-08	2.184004821459606e-05	0.0	9.027674471645384e-05	1.6836613331716725e-06	1.1183513145903439e-05	1.6836613036984718e-06	1.4429088487353575e-13	9.201698143498677e-11	7.16642384543547e-05	1.5397018408672762e-07	7.764475407316983e-07	2.0081848569794696	0.004320963757578505	4.846010678141161e-08	2.6613979222947062e-11	3.1775996651543934e-10	3.546383310627549e-05	7.889281495030617e-09	1.9990888139407032e-08	3.340526360921291e-06	6.696328794589491e-09	3.3538208613814458e-06	0.000280599984862406	0.0017201977612308391	0.0008379830018684642	6.6738362479958975e-09	1.4326294978793326e-11	4.562801573820603e-10	2.8051837596390964e-09	207.3711853278624	76.9508853253935	2.5941835064145817e-05	8.784159817366439e-07	6.287543689486273e-05	0.0	0.000175028381023486	0.0008298684923613803	0.3487191831049387	2.298486698366195e-05	2.489025592426534e-06	2.88158462659606e-08	4.741892823714627e-07	9.945022086564569e-08	1.9809936686161804e-09	0.00015306552342149958	7.068638930183486e-06	1.1842366867094389e-08	0.002391438175818373	0.0	0.00015168426503857748	0.0	0.0	0.0	0.0	0.0	3.54340554172828	207.37726971619063	76.95106799299266	2.5941294799109848e-05	8.784442028074421e-07	6.287413516580027e-05	0.0	0.00017502987121979262	0.000829875557887367	0.3487191709196554	2.298506264568076e-05	2.489105566025951e-06	2.8816150440321984e-08	4.742083647408693e-07	9.945422199262178e-08	1.9810738742349415e-09	0.0001530704413635088	7.068865356116913e-06	1.1842489820703294e-08	0.0023914705833394485	0.0	0.00015168914378783555	0.0	0.0	0.0	0.0	0.0	3.5434054490680573	207.3742275356278	76.95097662045124	2.5941564940799292e-05	8.78430095549218e-07	6.287478605261792e-05	0.0	0.00017502912622173708	0.000829872025598974	0.34871917701125493	2.2984964827812735e-05	2.489065588513127e-06	2.8815998475584466e-08	4.741988255657079e-07	9.945222185058587e-08	1.9810337798198244e-09	0.00015306798296359851	7.0687521694936716e-06	1.1842428394218125e-08	0.002391454383341475	0.0	0.0001516867049795553	0.0	0.0	0.0	0.0	0.0	3.5434054953873746	207.3696642136731	76.95083970705055	2.594197011898064e-05	8.7840892237047e-07	6.28757622993676e-05	0.0	0.00017502800834947102	0.000829866725387506	0.3487191861532339	2.2984818051754706e-05	2.48900558741239e-06	2.8815770069238578e-08	4.7418450926572284e-07	9.944922005677765e-08	1.9809736067125388e-09	0.00015306429322177996	7.068582290754697e-06	1.184233606576085e-08	0.0023914300692326343	0.0	0.00015168304464268856	0.0	0.0	0.0	0.0	0.0	3.543405564906886	207.36510083236402	76.95070296634094	2.5942375255744315e-05	8.783877344216255e-07	6.287673844547843e-05	0.0	0.00017502689002736233	0.0008298614230431888	0.3487191953004168	2.2984671216639506e-05	2.488945544456037e-06	2.8815541110919663e-08	4.7417018391165637e-07	9.944621636406926e-08	1.9809133957846568e-09	0.00015306060090606238	7.068412293286704e-06	1.1842243510460371e-08	0.0023914057381660483	0.0	0.00015167938175308972	0.0	0.0	0.0	0.0	0.0	3.543405634474605	207.38639609159836	76.9513425788568	2.5940484264530503e-05	8.784864853290541e-07	6.287218223922775e-05	0.0	0.00017503210501384098	0.000829886149062294	0.34871915265968356	2.298535594172535e-05	2.4892253873287992e-06	2.8816604868102378e-08	4.7423695819031313e-07	9.946021736941829e-08	1.9811940569094028e-09	0.00015307780972283755	7.069204600452292e-06	1.18426734975195e-08	0.002391519138265564	0.0	0.00015169645342809817	0.0	0.0	0.0	0.0	0.0	3.5434053102388643	207.38791712995044	76.9513884113637	2.5940349159487827e-05	8.784935266999518e-07	6.287185671271539e-05	0.0	0.00017503247713801702	0.0008298879134291653	0.34871914961839195	2.2985404801446352e-05	2.48924534134779e-06	2.8816680392530304e-08	4.7424172025922404e-07	9.946121586359409e-08	1.9812140727098385e-09	0.0001530790367866251	7.069261095226681e-06	1.1842704022568305e-08	0.0023915272241903885	0.0	0.0001516976707135572	0.0	0.0	0.0	0.0	0.0	3.5434052871194006	207.38335399398008	76.95125097244393	2.5940754460969406e-05	8.784723976910145e-07	6.287283325909022e-05	0.0	0.00017503136061564309	0.0008298826196180711	0.3487191587440472	2.29852582026106e-05	2.489185465415805e-06	2.8816453636346105e-08	4.742274310490381e-07	9.945821975117034e-08	1.9811540127624497e-09	0.00015307535474202245	7.069091571545226e-06	1.1842612372257545e-08	0.0023915029607942785	0.0	0.00015169401801093377	0.0	0.0	0.0	0.0	0.0	3.543405356493845	207.36357969697917	76.95065741958516	2.5942510291902436e-05	8.783806684855632e-07	6.287706380461039e-05	0.0	0.00017502651715598308	0.0008298596551335534	0.34871919835083776	2.2984622258821763e-05	2.4889255208240926e-06	2.881546466839244e-08	4.741654067860616e-07	9.944521471211588e-08	1.9808933170897425e-09	0.00015305936956144637	7.068355601045877e-06	1.1842212608106244e-08	0.0023913976240373743	0.0	0.00015167816022180163	0.0	0.0	0.0	0.0	0.0	3.5434056576747315	207.36814309277392	76.95079410801361	2.5942105169180442e-05	8.784018613631777e-07	6.287608769261014e-05	0.0	0.00017502763562515311	0.0008298649581751293	0.348719189201529	2.2984769113243483e-05	2.4889855777476323e-06	2.881569381119738e-08	4.741797351538924e-07	9.944821903690354e-08	1.980953540606272e-09	0.00015306306273607208	7.068525638133802e-06	1.1842305239227134e-08	0.002391421960762643	0.0	0.00015168182396341478	0.0	0.0	0.0	0.0	0.0	3.543405588090686	196.69021270504854	75.83116033628453	3.0439837654874047e-05	1.756609197396446e-06	7.376129094701744e-05	0.0	0.00019479804693958646	0.0009236031493896836	0.34842345813314357	2.557993673827998e-05	4.977921921046869e-06	6.777541160472255e-08	1.0571729579492657e-06	2.2172146757470897e-07	4.414388249868192e-09	0.0003061150454766816	1.4131082521595318e-05	2.7861973005658176e-08	0.0034001387367468393	0.0	0.0003036064641747801	0.0	0.0	0.0	0.0	0.0	3.54052178218402	207.38031186904226	76.95115944361503	2.5941024639131912e-05	8.784583035193171e-07	6.287348423454053e-05	0.0	0.0001750306160175858	0.000829879089226235	0.34871916483024556	2.2985160437257027e-05	2.4891455249876815e-06	2.8816302160495987e-08	4.7421789990088484e-07	9.945622129258611e-08	1.981113951877908e-09	0.00015307289862262504	7.068978490117544e-06	1.1842551146683508e-08	0.002391486775821295	0.0	0.00015169158146475462	0.0	0.0	0.0	0.0	0.0	3.5434054027700066	207.36662196530995	76.95074852813593	2.5942240214790903e-05	8.783947987138633e-07	6.287641307470134e-05	0.0	0.0001750272628509653	0.0008298631907263053	0.34871919225065845	2.2984720168185183e-05	2.4889655634296993e-06	2.8815617491788906e-08	4.7417496003553977e-07	9.944721780593168e-08	1.9809334702955637e-09	0.0001530618319642186	7.0684689723135655e-06	1.1842274387473269e-08	0.0023914138504075077	0.0	0.00015168060300023732	0.0	0.0	0.0	0.0	0.0	3.543405611280046	2.489086175098913e-06	2.9617766332800293e-08	3.1289034813510444e-07	6.585363267976906e-08	1.7362960171997061e-09	0.00015306918732383687	7.072698854030717e-06	1.1813235597287543e-08	0.0023914742947410477	0.0	0.00012115002121711103	0.0	0.0	0.0	0.0	0.0	3.5434361888372528	207.38183293495948	76.95120519829734	2.5940889552331202e-05	8.784653514222768e-07	6.287315875235721e-05	0.0	0.00017503098834159784	0.0008298808545406086	0.3487191617868539	2.2985209323213776e-05	2.4891654975172783e-06	2.8816377928947233e-08	4.7422266597612516e-07	9.945722062698394e-08	1.9811339844136423e-09	0.0001530741268247169	7.069035037399705e-06	1.184258177201545e-08	0.002391494869245943	0.0	0.00015169279987906826	0.0	0.0	0.0	0.0	0.0	3.5434053796292315	207.37879079609195	76.95111370854231	2.5941159721402975e-05	8.784512539813173e-07	6.287380970571604e-05	0.0	0.00017503024364370543	0.0008298773236754122	0.3487191678746527	2.2985111544753168e-05	2.489125547824695e-06	2.8816226330965138e-08	4.742131328225736e-07	9.945522174782153e-08	1.9810939151521148e-09	0.0001530716701356042	7.068921929692193e-06	1.1842520496250628e-08	0.002391478680519457	0.0	0.00015169036276766425	0.0	0.0	0.0	0.0	0.0	3.543405425916307	207.4471061029142	76.95346084491815	2.5933469119605162e-05	8.783170341812705e-07	6.285525657523639e-05	0.0	0.00017503599567625727	0.000829904596037975	0.3487191858626052	2.2985867059006676e-05	2.4887395551925776e-06	2.8802979158174443e-08	4.7415311403482064e-07	9.944262344515093e-08	1.980848657633037e-09	0.0001530480241040923	7.067655682568045e-06	1.1837053314960838e-08	0.0023686687778386836	0.0	0.00015166692169927447	0.0	1.1223503889010752e-06	5.611751846027828e-07	5.611751846027828e-07	1.122350359357806e-06	3.485300578887648	207.37270643506528	76.95093096330937	2.5941700004790286e-05	8.784230394625963e-07	6.287511147937206e-05	0.0	0.00017502875364773588	0.0008298702590993005	0.3487191800581312	2.29849159090358e-05	2.4890455927926043e-06	2.8815922401399388e-08	4.741940544710372e-07	9.94512214634932e-08	1.9810137263168404e-09	0.00015306675333538739	7.0686955564274486e-06	1.184239764324276e-08	0.0023914462805210293	0.0	0.00015168548515058944	0.0	0.0	0.0	0.0	0.0	3.543405518555235	207.38943816124313	76.9514342634868	2.5940214049934928e-05	8.785005664398236e-07	6.287153117524256e-05	0.0	0.0001750328492124315	0.0008298896775600987	0.34871914657814995	2.2985453654634387e-05	2.4892652907447674e-06	2.881675585603318e-08	4.7424648132744043e-07	9.946221414789898e-08	1.9812340843301323e-09	0.00015308026356618333	7.0693175768901525e-06	1.1842734522579364e-08	0.0023915353082425276	0.0	0.00015169888771691804	0.0	0.0	0.0	0.0	0.0	3.54340526400524	207.3848750462531	76.95129676590618	2.5940619365014807e-05	8.784794423263398e-07	6.287250775466277e-05	0.0	0.00017503173283963294	0.0008298843844581992	0.3487191557013949	2.2985307075435786e-05	2.489205428685555e-06	2.881652928272046e-08	4.74232195120404e-07	9.945921866530907e-08	1.9811740369275715e-09	0.00015307658237468278	7.069148092560594e-06	1.1842642947421178e-08	0.002391511050467125	0.0	0.00015169523586067835	0.0	0.0	0.0	0.0	0.0	3.5434053333635798	0.0004810326073743747	3.367219823504851e-06	1.2950845248091591e-05	3.3672283106174033e-06	0.00016170553220335078	0.0006734492820448148	0.0002172413233194111	0.0	0.0	0.0	0.0	3.3672464692117765e-06	6.79929112390315e-06	0.0	0.0004810364799305657	3.3672469333361573e-06	1.2950949516725723e-05	3.3672554184971747e-06	3.367246528199449e-06	0.0002172430720287408	0.0001617068339133043	0.0006734547027725187	0.0	0.0	0.0	3.367273572836734e-06	6.793812061120865e-06	0.0	0.00048104035155862495	3.367274036669495e-06	1.2951053760367636e-05	3.3672825198800314e-06	3.3672736318108465e-06	0.0002172448203190159	0.00016170813531130807	0.0006734601222013008	0.0	0.0	0.0	3.3673006699670924e-06	6.793866776695e-06	0.0	0.00048104422228546474	3.3673011336932504e-06	1.2951157979741903e-05	3.367309614954359e-06	3.3673007289276506e-06	0.0002172465682023898	0.00016170943640640863	0.0006734655403688361	0.0	0.0	0.0	3.3673277607912226e-06	6.793921479535777e-06	0.0	0.0004810480921115734	3.367328224410837e-06	1.2951262174861643e-05	3.367336703723576e-06	3.3673278197382347e-06	0.00021724831567908359	0.00016171073719877053	0.000673470957275811	0.0	0.0	0.0	3.3673548453125583e-06	6.793976169650826e-06	0.0	0.0004810519610374423	3.367355308825687e-06	1.2951366345740063e-05	3.367363786191122e-06	3.367354904246032e-06	0.0002172500627493198	0.00016171203768855922	0.000673476372922916	0.0	0.0	0.0	3.367381923534552e-06	6.794030847046422e-06	0.0	0.0004810558290635651	3.367382386941253e-06	1.2951470492390434e-05	3.367390862360452e-06	3.3673819824544944e-06	0.00021725180941332162	0.00016171333787594086	0.000673481787310843	0.0	0.0	0.0	3.367408995460663e-06	6.794085511730244e-06	0.0	0.0004810596961904363	3.3674094587609955e-06	1.2951574614826073e-05	3.3674179322350287e-06	3.367409054367081e-06	0.00021725355567131207	0.00016171463776108147	0.0006734872004402835	0.0	0.0	0.0	3.367436061094349e-06	6.7941401637085685e-06	0.0	0.0004810635624185494	3.3674365242883708e-06	1.2951678713060273e-05	3.3674449958183062e-06	3.3674361199872503e-06	0.00021725530152351383	0.00016171593734414685	0.0006734926123119267	0.0	0.0	0.0	3.3674631204390557e-06	6.794194802989066e-06	0.0	0.0004810674277483957	3.3674635835268245e-06	1.2951782787106287e-05	3.367472053113724e-06	3.367463179318449e-06	0.00021725704697014796	0.0001617172366253018	0.000673498022926457	0.0	0.0	0.0	3.3674901734982055e-06	6.7941905329790854e-06	0.0	0.0004810712921801644	3.3674906364776917e-06	1.2951886836969241e-05	3.3674991041226056e-06	3.3674902323640968e-06	0.00021725879201129887	0.00016171853560460934	0.0006735034322841345	0.0	0.0	0.0	3.3675172202730984e-06	6.794304043478279e-06	0.0	0.0004810751557149345	3.3675176831485347e-06	1.2951990862678234e-05	3.3675261488525043e-06	3.3675172791254948e-06	0.0002172605366474525	0.00016171983428243152	0.0006735088403864637	0.0	0.0	0.0	3.367544260771257e-06	6.794358644705361e-06	0.0	0.0004810790183528836	3.3675447235406125e-06	1.2952094864238097e-05	3.367553187304663e-06	3.367544319610166e-06	0.00021726228087868776	0.00016172113265882748	0.0006735142472336871	0.0	0.0	0.0	3.3675712949938936e-06	6.794413233261252e-06	0.0	0.0004810828800944809	3.367571757657224e-06	1.2952198841661524e-05	3.3675802194823654e-06	3.3675713538193234e-06	0.00021726402470521509	0.00016172243073395411	0.0006735196528264551	0.0	0.0	0.0	3.3675983229442607e-06	6.79446780915237e-06	0.0	0.0004810867409401886	3.3675987855016196e-06	1.295230279496102e-05	3.3676072453888483e-06	3.3675983817562163e-06	0.00021726576812724165	0.00016172372850796599	0.0006735250571654078	0.0	0.0	0.0	3.3676253446255573e-06	6.7945223723854315e-06	0.0	0.0004810906008904616	3.367625807076999e-06	1.2952406724148892e-05	3.367634265027296e-06	3.367625403424047e-06	0.00021726751114497166	0.0001617250259810153	0.000673530460251176	0.0	0.0	0.0	3.3676523600409383e-06	6.794576922967317e-06	0.0	0.0004810944599457486	3.367652822386516e-06	1.2952510629237259e-05	3.367661278400847e-06	3.3676524188259676e-06	0.0002172692537586063	0.0001617263231532523	0.0006735358620843819	0.0	0.0	0.0	3.367679369193516e-06	6.7946314609034745e-06	0.0	0.00048109831810649227	3.367679831433281e-06	1.2952614510238099e-05	3.3676882855126016e-06	3.367679427965092e-06	0.00021727099596834484	0.00016172762002482517	0.0006735412626656416	0.0	0.0	0.0	3.367706372086367e-06	6.7946859862006885e-06	0.0	0.00048110217537313096	3.3677068342203725e-06	1.2952718367163246e-05	3.3677152863656287e-06	3.3677064308444976e-06	0.00021727273777438414	0.00016172891659588096	0.0006735466619955646	0.0	0.0	0.0	3.367733368722542e-06	6.794740498865014e-06	0.0	0.00048110603174609926	3.3677338307508397e-06	1.2952822200024426e-05	3.367742280962969e-06	3.367733427467233e-06	0.00021727447917692011	0.00016173021286656548	0.0006735520600747576	0.0	0.0	0.0	3.367760359105074e-06	6.908073398170876e-06	0.0	0.0004811098873000696	3.3677608215474343e-06	1.2952926010832229e-05	3.36776926982733e-06	3.36776041783633e-06	0.0002172762202096713	0.0001617315088619783	0.0006735574570077411	11.754763148700023	0.0	0.0	0.0002500697341584737	0.004557457358554205	0.0007261050762692818	3.367787343756565e-06	3.367051117464447e-06	3.2896949890796654e-05	3.8077063093475866e-05	0.02363803433961379	3.2168036046315175e-06	0.0034602968834255435	0.015623246390780098	0.00438069370693125	5.914966152674274e-07	0.000641264634188632	0.0028674590640714033	3.676999621766624e-06	0.0007353999102947968	0.00023722532401331946	3.7888707416864766e-05	3.3670510583778936e-06	0.0006734101998582621	0.00021722871552451697	3446.893794128257
173	19.42592116250982	0.07693740027424721	2139.950755726109	0.372672090804486	0.14162331540166037	1.0956787619436457	13.708532551863573	5.212614061458743	2.406954516898711	7.061924702407777	0.0	18404.24933532179	31567.36063884563	0.023516436266157	0.0	0.05059667703050571	1.813562848806369	6.105962012535278	0.0	5.281305495973987e-05	0.0	0.04015772625345579	0.0640108236390431	0.0667964463358547	2.222695885729123	6.787083814874638	109.31119909613159	14.723140556372332	0.0	2394.6252444232478	96.09205467856479	0.0	0.0018225951331247553	0.0	0.016981555897583184	0.6513576344261802	0.6118629638565372	2.039893523211846	0.0	0.14965607967878472	0.003222563532371872	0.10387492694469445	0.0022635915925606795	9.398555045012637e-05	5.3375387441412645	0.0033501085618883883	0.0	4.5512021136017755e-05	0.0	0.2638082161618576	0.0	2.1360853032447014	1.6830677002301244e-06	0.07546928784715405	0.02286230722465914	0.08397708348072158	0.0	0.019262860332732584	0.01948731069484049	1.2133141529927187	0.36562699749177735	36548.42703229673	105.42155762926122	0.0009371752460588939	0.0	0.02329594081695289	0.11510715343730216	0.0206597304917502	0.15270502234354585	0.0	0.1913809814251513	0.0	0.0005229206084154119	0.0	0.17343364739561443	0.5024636728321981	15.999065066643533	0.0	7.548744960289051e-07	0.0	0.0017315883180906058	2.1423005126206532e-05	7.653323126717304e-10	1.1606359996841402e-06	2.8596529268854694e-05	6.172979853230348e-08	0.01011395680099323	0.8007340803272955	3.068238125893801e-08	7.336661674024746e-09	1.581715312090363e-11	3.993841808323516e-06	6.743865863132558e-09	1.4364767390881293e-05	1.5918695187197601e-12	0.4327474926899194	0.0	0.009011958981037939	1.802167404598976	0.5813442959598499	1.1219536868902496e-06	5.609768334970715e-07	1.7412322681882237e-05	3.625660286760294e-07	7.251320587521851e-05	2.339136125047982e-05	0.04779971627627201	1.19908309080908e-05	0.03292063872834875	15.402516289573395	0.0	0.0	6.7968334623446555e-06	0.0	3.36603104089202e-06	0.9145195005800418	0.0	173.1620864042821	95.60313488629079	3.182938864052577e-05	0.0018406951265840252	0.0	0.0016076112082019937	8.837889958674881e-07	3.360406093858281e-06	0.00026206361200350537	9.037056713593663e-08	0.0	6.7259649911413e-05	0.0005741221202970714	1.9293896448696306e-07	2.2725835866633946e-08	0.43662714978968703	2.9955529746361652e-05	3.595195366932541e-08	0.000245698409531704	0.0019943295402463034	1.0564644575505382e-08	2.183378624441448e-05	0.0	9.02449145078491e-05	1.6830677002301244e-06	1.1186475854675407e-05	1.6830676704576367e-06	1.4424169005696925e-13	9.198462893848656e-11	7.166434600778729e-05	1.539103287697149e-07	7.762409889686828e-07	2.008195394867192	0.004319298694562539	4.844798988356982e-08	2.6603582286539074e-11	3.1767162505753806e-10	3.546395307118084e-05	7.886252175312362e-09	1.9983428860706747e-08	3.339347790089258e-06	6.6939072690735e-09	3.3526372521975013e-06	0.0002805009416888799	0.0017195905617787737	0.0008377020835641137	6.671307028520096e-09	1.4366808782334543e-11	4.561190898785646e-10	2.8041935912102902e-09	206.91094417970342	77.34365459319967	2.6027935814449803e-05	8.781065832427971e-07	6.284528182307471e-05	0.0	0.00017537519905199127	0.0008283688889692021	0.34872037983695053	2.2943332831036837e-05	2.488148864412543e-06	2.8811380361632413e-08	4.731625686619175e-07	9.961151335821295e-08	1.9767081686406244e-09	0.00015301160855308497	7.066212577967541e-06	1.188571170670795e-08	0.0023912975487800207	0.0	0.00015163034524937822	0.0	0.0	0.0	0.0	0.0	3.5434063370607287	206.91702462933202	77.3438390203489	2.6027394760949874e-05	8.781350897538441e-07	6.284398314693108e-05	0.0	0.00017537670707756586	0.0008283760119949916	0.3487203675191256	2.294353008536687e-05	2.4882296468971404e-06	2.8811695331052063e-08	4.73181809110782e-07	9.961556295155063e-08	1.9767890339704005e-09	0.00015301657623721562	7.066441298068872e-06	1.1885839584355066e-08	0.002391330286959258	0.0	0.00015163527333106244	0.0	0.0	0.0	0.0	0.0	3.543406243460158	206.91398441785324	77.34374676804353	2.602766529721246e-05	8.781208398510456e-07	6.284463250802807e-05	0.0	0.00017537595316696066	0.0008283724509647435	0.3487203736769761	2.2943431471566016e-05	2.48818926515582e-06	2.8811537971672778e-08	4.73172190937335e-07	9.961353858666391e-08	1.97674860987287e-09	0.00015301409297941023	7.0663269649691535e-06	1.188577569723507e-08	0.0023913139217192677	0.0	0.0001516328098696216	0.0	0.0	0.0	0.0	0.0	3.543406290249401	206.90942405052073	77.34360853495599	2.6028071065975e-05	8.780994524220873e-07	6.284560646342799e-05	0.0	0.00017537482191805852	0.0008283671076103362	0.34872038291841645	2.2943283500773788e-05	2.4881286569093853e-06	2.8811301462534903e-08	4.7315775598447595e-07	9.96105004198371e-08	1.976687941592738e-09	0.0001530103659013716	7.066155364237144e-06	1.1885679672634065e-08	0.002391289359420839	0.0	0.00015162911250405639	0.0	0.0	0.0	0.0	0.0	3.5434063604747323	206.90486362502813	77.34347047451298	2.602847679178565e-05	8.780780498829825e-07	6.284658031486611e-05	0.0	0.0001753736902099436	0.0008283617620868777	0.34872039216517114	2.294313546992204e-05	2.488068005843701e-06	2.8811064388426234e-08	4.7314331179091697e-07	9.960746030762654e-08	1.9766272347126083e-09	0.0001530066361901756	7.065983642041858e-06	1.1885583414961638e-08	0.0023912647797725024	0.0	0.00015162541252700188	0.0	0.0	0.0	0.0	0.0	3.5434064307493895	206.92614510067378	77.34411624536908	2.6026583038583356e-05	8.781777993074269e-07	6.28420347887177e-05	0.0	0.00017537896758441338	0.0008283866892997368	0.3487203490607298	2.294382576655897e-05	2.4883506783300767e-06	2.8812165908286198e-08	4.7321063906069724e-07	9.962163087352721e-08	1.976910203627363e-09	0.0001530240190130857	7.066783974582987e-06	1.1886030626535694e-08	0.0023913793365731052	0.0	0.00015164265677496957	0.0	0.0	0.0	0.0	0.0	3.5434061032241533	206.92766515547902	77.34416251771535	2.6026447734986467e-05	8.781849117198241e-07	6.2841710022323e-05	0.0	0.00017537934415712178	0.0008283884680077205	0.3487203459864099	2.294387502342088e-05	2.488370833667614e-06	2.881224411930042e-08	4.732154404748606e-07	9.96226414407066e-08	1.9769303836262938e-09	0.00015302525845688924	7.066841040337898e-06	1.188606237674948e-08	0.002391387504795692	0.0	0.0001516438863384861	0.0	0.0	0.0	0.0	0.0	3.5434060798706497	206.923104970547	77.34402375926012	2.6026853631626995e-05	8.781635694749768e-07	6.284268428725554e-05	0.0	0.00017537821428607599	0.0008283831311614669	0.3487203552111826	2.294372723283506e-05	2.4883103534642674e-06	2.8812009299097686e-08	4.73201033167907e-07	9.961960909402336e-08	1.9768698308286074e-09	0.00015302153925282342	7.0666698028190605e-06	1.1885967048897716e-08	0.0023913629943780775	0.0	0.00015164019678243944	0.0	0.0	0.0	0.0	0.0	3.5434061499475793	206.90334347517393	77.34342448784295	2.6028612023952706e-05	8.780709123413634e-07	6.284690490837248e-05	0.0	0.0001753733128744997	0.0008283599797761901	0.34872039524880705	2.29430861133038e-05	2.4880477792947776e-06	2.8810985237751985e-08	4.731384950107517e-07	9.960644650553202e-08	1.9766069905273573e-09	0.00015300539236724845	7.065926374285098e-06	1.1885551277101451e-08	0.002391256582696182	0.0	0.00015162417862018827	0.0	0.0	0.0	0.0	0.0	3.54340645418541	206.9079039147617	77.34356249601231	2.6028206312693304e-05	8.780923199224695e-07	6.284593109214657e-05	0.0	0.00017537444473277177	0.0008283653260089044	0.348720385999881	2.2943234163794238e-05	2.488108444648524e-06	2.881122250067402e-08	4.7315294228020893e-07	9.960948726529048e-08	1.9766677102556037e-09	0.00015300912295708468	7.066098137010779e-06	1.1885647612668003e-08	0.0023912811681338227	0.0	0.00015162787946882602	0.0	0.0	0.0	0.0	0.0	3.543406383894054	196.17799943954853	76.20843691111098	3.054849431858017e-05	1.75598955082349e-06	7.374423360023218e-05	0.0	0.00019515749842855294	0.0009218088044287357	0.34842496835640463	2.5530241699729835e-05	4.976165748392632e-06	6.778219580760269e-08	1.0547443643415612e-06	2.220516989284314e-07	4.404243112176516e-09	0.00030600705363914506	1.4126208677286666e-05	2.7971128374814422e-08	0.003399732282509795	0.0	0.0003034981111875876	0.0	0.0	0.0	0.0	0.0	3.5405235007326423	206.92006481363129	77.34393135071227	2.602712420571984e-05	8.781493329595619e-07	6.284333373992275e-05	0.0	0.00017537746078376238	0.0008283795720597379	0.34872036136352313	2.2943628672433617e-05	2.4882700096602206e-06	2.8811852440106437e-08	4.731914231864241e-07	9.96175864537482e-08	1.976829440950586e-09	0.00015301905832795966	7.066555577333993e-06	1.1885903368206609e-08	0.002391346644509512	0.0	0.00015163773563509194	0.0	0.0	0.0	0.0	0.0	3.543406196692677	206.90638377257028	77.34351647622306	2.6028341554653584e-05	8.780851857430598e-07	6.284625570934863e-05	0.0	0.00017537406749658634	0.0008283635441670564	0.3487203890822141	2.2943184820157734e-05	2.4880882276274567e-06	2.8811143476001452e-08	4.73148127548679e-07	9.960847389448125e-08	1.9766474746274348e-09	0.0001530078797200702	7.06604089628138e-06	1.1885615526789815e-08	0.0023912729749180944	0.0	0.00015162664614315615	0.0	0.0	0.0	0.0	0.0	3.5434064073190603	2.4882100496103763e-06	2.9644554022916005e-08	3.1217801970645226e-07	6.595365052136507e-08	1.731797540323983e-09	0.00015301530953288015	7.070316257118193e-06	1.1869050548448258e-08	0.002391333910914347	0.0	0.00012110690897467971	0.0	0.0	0.0	0.0	0.0	3.5434369723603183	206.92158489547114	77.3439775452569	2.6026988921038653e-05	8.781564520530982e-07	6.28430090193143e-05	0.0	0.0001753778375604201	0.0008283813517310535	0.3487203582870562	2.2943677955969545e-05	2.4882901839308223e-06	2.8811930900843833e-08	4.731962286885874e-07	9.96185978815528e-08	1.9768496380259057e-09	0.00015302029893604657	7.066612696795349e-06	1.1885935221440577e-08	0.0023913548204034943	0.0	0.00015163896635322335	0.0	0.0	0.0	0.0	0.0	3.5434061733173725	206.91854472489075	77.3438851757719	2.602725948570249e-05	8.781422121934499e-07	6.28436584491579e-05	0.0	0.00017537708395620402	0.0008283777921479999	0.34872036444102505	2.294357938224055e-05	2.48824983064986e-06	2.8811773916854486e-08	4.731866166606147e-07	9.961657481044053e-08	1.976809239599277e-09	0.0001530178174284027	7.066498444427633e-06	1.1885871489183049e-08	0.002391338466695128	0.0	0.0001516365046276946	0.0	0.0	0.0	0.0	0.0	3.543406220073631	206.9868448335506	77.34625798817981	2.601953478830663e-05	8.780066120015398e-07	6.282509359148548e-05	0.0	0.00017538290520768422	0.0008284052883422054	0.3487203824338538	2.2944341097244785e-05	2.4878599262895045e-06	2.879847265674038e-08	4.731261121005817e-07	9.960382644137815e-08	1.9765619452342054e-09	0.00015299393084570442	7.06522046764621e-06	1.1880361141065542e-08	0.002368519150717288	0.0	0.00015161282524976273	0.0	1.1219536868902496e-06	5.609768334970715e-07	5.609768334970715e-07	1.1219536570460842e-06	3.485286552127758	206.91246430203182	77.3437006710116	2.6027800558233915e-05	8.781137123854846e-07	6.284495717136707e-05	0.0	0.00017537557613511856	0.000828370670088093	0.3487203767569915	2.2943382154655174e-05	2.488169067160509e-06	2.8811459198001452e-08	4.7316738031244183e-07	9.961252608039844e-08	1.976728391398866e-09	0.00015301285091237914	7.06626977820917e-06	1.1885743714904108e-08	0.0023913057362125348	0.0	0.00015163157770428846	0.0	0.0	0.0	0.0	0.0	3.5434063136524103	206.92918520335692	77.34420880967244	2.6026312426711907e-05	8.7819202246421e-07	6.284138524460528e-05	0.0	0.00017537972067904373	0.0008283902464758191	0.3487203429131576	2.2943924273640534e-05	2.4883909842783275e-06	2.8812322267974113e-08	4.732202408680582e-07	9.962365179294784e-08	1.9769505593604214e-09	0.0001530264976100181	7.066898092684501e-06	1.1886094101245585e-08	0.002391395671103024	0.0	0.00015164511561351074	0.0	0.0	0.0	0.0	0.0	3.543406056522571	206.92462503900816	77.34406999257308	2.602671833745436e-05	8.781706852261151e-07	6.284235954367307e-05	0.0	0.00017537859096065147	0.0008283849103506083	0.34872035213548036	2.294377650301991e-05	2.488330518263156e-06	2.8812087634899903e-08	4.7320583662522876e-07	9.962062009133796e-08	1.9768900193622254e-09	0.00015302277927845006	7.066726895412478e-06	1.1885998850591143e-08	0.002391371166434209	0.0	0.000151641426923082	0.0	0.0	0.0	0.0	0.0	3.5434061265830303	0.00048086285200471665	3.366031450241435e-06	1.2946274579386806e-05	3.3660400236295277e-06	0.00016165526035480707	0.0006732116613256226	0.00021716466760661823	0.0	0.0	0.0	0.0	3.366058366215338e-06	6.7968887590654575e-06	0.0	0.0004808667638379982	3.3660588350566704e-06	1.2946379905652628e-05	3.3660674064486225e-06	3.3660584258025325e-06	0.000217166434049711	0.0001616565753212264	0.0006732171370217899	0.0	0.0	0.0	3.366085744682304e-06	6.79141397587937e-06	0.0	0.00048087067472226617	3.3660862132277728e-06	1.2946485206364063e-05	3.36609478262463e-06	3.3660858042556274e-06	0.000217168200064317	0.000161657889968662	0.0006732226113897934	0.0	0.0	0.0	3.3661131165084578e-06	6.7914692461019e-06	0.0	0.0004808745846846819	3.3661135849448843e-06	1.294659048225243e-05	3.3661221523476775e-06	3.3661131760679174e-06	0.0002171699656627014	0.0001616592043062443	0.0006732280844676535	0.0	0.0	0.0	3.3661404818839005e-06	6.791524503299345e-06	0.0	0.00048087849372572167	3.366140950211342e-06	1.2946695733330562e-05	3.3661495156211026e-06	3.366140541429505e-06	0.0002171717308450795	0.00016166051833413356	0.0006732335562560373	0.0	0.0	0.0	3.3661678408119707e-06	6.791579747479146e-06	0.0	0.00048088240184586287	3.3661683090304836e-06	1.2946800959611294e-05	3.366176872448244e-06	3.3661679003437248e-06	0.0002171734956116671	0.00016166183205249028	0.0006732390267556145	0.0	0.0	0.0	3.366195193296015e-06	6.791634978647358e-06	0.0	0.00048088630904558413	3.3661956614056546e-06	1.2946906161107499e-05	3.366204222832452e-06	3.3661952528139264e-06	0.00021717525996268054	0.0001616631454614756	0.0006732444959670565	0.0	0.0	0.0	3.36622253933939e-06	6.791690196811457e-06	0.0	0.00048089021532536554	3.3662230073402144e-06	1.2947011337832094e-05	3.36623156677709e-06	3.3662225988434666e-06	0.00021717702389833767	0.0001616644585612513	0.0006732499638910393	0.0	0.0	0.0	3.3662498789454763e-06	6.791745401977561e-06	0.0	0.00048089412068569136	3.3662503468375427e-06	1.2947116489798078e-05	3.3662589042855453e-06	3.3662499384357258e-06	0.0002171787874188574	0.00016166577135198033	0.0006732554305282427	0.0	0.0	0.0	3.3662772121176726e-06	6.7918005941532505e-06	0.0	0.00048089802512704785	3.3662776799010375e-06	1.2947221617018522e-05	3.3662862353612227e-06	3.366277271594102e-06	0.00021718055052446025	0.00016166708383382673	0.000673260895879351	0.0	0.0	0.0	3.366304538859401e-06	6.791796918791874e-06	0.0	0.0004809019286496241	3.366305006532016e-06	1.2947326719498486e-05	3.366313560005446e-06	3.366304598322017e-06	0.0002171823132152323	0.00016166839600685425	0.0006732663599446324	0.0	0.0	0.0	3.3663318591720027e-06	6.7919109395551675e-06	0.0	0.0004809058312545162	3.3663323267381414e-06	1.2947431797267453e-05	3.3663408782258864e-06	3.366331918620813e-06	0.0002171840754916692	0.0001616697078714318	0.0006732718227256243	0.0	0.0	0.0	3.3663591730631633e-06	6.79196609280017e-06	0.0	0.00048090973294191936	3.3663596405207764e-06	1.2947536850330654e-05	3.3663681900239144e-06	3.3663592324981756e-06	0.0002171858373538598	0.00016167101942762545	0.0006732772842226027	0.0	0.0	0.0	3.3663864805342653e-06	6.7920212330821535e-06	0.0	0.0004809136337123335	3.3663869478834124e-06	1.2947641878701527e-05	3.3663954954030246e-06	3.3663865399554875e-06	0.00021718759880203018	0.00016167233067560327	0.0006732827444362694	0.0	0.0	0.0	3.366413781588816e-06	6.792076360408051e-06	0.0	0.00048091753356625984	3.366414248829555e-06	1.2947746882393551e-05	3.366422794366728e-06	3.366413840996255e-06	0.00021718935983640705	0.000161673641615534	0.0006732882033673275	0.0	0.0	0.0	3.36644107623033e-06	6.792131474785213e-06	0.0	0.00048092143250420095	3.3664415433627216e-06	1.2947851861420249e-05	3.366450086918543e-06	3.3664411356239934e-06	0.00021719112045721735	0.00016167495224758663	0.0006732936610164805	0.0	0.0	0.0	3.366468364462328e-06	6.79218657622126e-06	0.0	0.00048092533052665975	3.3664688314864307e-06	1.294795681579516e-05	3.36647737306199e-06	3.3664684238422233e-06	0.00021719288066468829	0.00016167626257193024	0.0006732991173844325	0.0	0.0	0.0	3.3664956462883274e-06	6.7922416647224635e-06	0.0	0.00048092922763413865	3.366496113204202e-06	1.294806174553182e-05	3.3665046528005844e-06	3.3664957056544632e-06	0.00021719464045904627	0.00016167757258873344	0.000673304572471885	0.0	0.0	0.0	3.366522921711837e-06	6.7922967402964766e-06	0.0	0.0004809331238271381	3.3665233885195425e-06	1.2948166650643716e-05	3.366531926137829e-06	3.3665229810642196e-06	0.00021719639984051696	0.00016167888229816436	0.0006733100262795371	0.0	0.0	0.0	3.366550190736353e-06	6.7923518029502505e-06	0.0	0.00048093701910615667	3.3665506574359472e-06	1.294827153114429e-05	3.366559193077216e-06	3.3665502500749898e-06	0.00021719815880932492	0.0001616801917003902	0.0006733154788080837	0.0	0.0	0.0	3.3665774533653473e-06	6.905674774633248e-06	0.0	0.0004809409135468169	3.366577920482827e-06	1.2948376389069743e-05	3.3665864541481027e-06	3.3665775126902457e-06	0.00021719991739961727	0.00016168150082083096	0.0006733209301633734	11.822244039648908	0.0	0.0	0.00024999724487547934	0.004555758349683207	0.0007258836549647303	3.3666047101280655e-06	3.3658610109304763e-06	3.2886050579010364e-05	3.8062897942412004e-05	0.023646089865623155	3.21804953157912e-06	0.003473406234309199	0.015616505157287136	0.004382431508436538	5.917624077400008e-07	0.0006437300314713996	0.0028663816175857	3.675583821172518e-06	0.000735116750033114	0.00023713397738497893	3.7877525663817335e-05	3.3658609512421305e-06	0.000673172178310751	0.0002171519304976209	3466.9338742685372
174	19.577972416905613	0.07825789238767675	2131.842892034753	0.37423717162609693	0.1433313858754358	1.0960933958385457	13.626725506251796	5.222084610102655	2.431280401770206	7.106247529303617	0.0	18217.97768442668	31753.635977525933	0.023516404504233528	0.0	0.05070416694932082	1.8134857206316641	6.106089733228544	0.0	5.280397487597726e-05	0.0	0.04015623168983855	0.06434297027486724	0.06714557658069291	2.2224937950178205	6.7866084584999316	109.24389812383835	14.801348637199144	0.0	2394.546591401084	96.09205782424642	0.0	0.0018225196556406029	0.0	0.017069867796988557	0.6513092819616131	0.6118337995148861	2.0399005631875284	0.0	0.15017373111403487	0.003258642960725169	0.1050496023128514	0.0023062552702439658	9.596361974585513e-05	5.3357081206536	0.003407684070561397	0.0	4.5495184602439655e-05	0.0	0.2639528665416705	0.0	2.1359406838959196	1.6824680008768868e-06	0.07535446605648512	0.023003192234569144	0.0835083121617624	0.0	0.019341662395460736	0.01948690430212835	1.211440336502165	0.367865126409679	36748.57438464812	106.54164804653404	0.0009277453431351291	0.0	0.023189789456268844	0.11520672295309542	0.020675742239576016	0.15269216671936686	0.0	0.19137804688975407	0.0	0.0005222967242911469	0.0	0.1740342480439359	0.5018562391665449	15.999065398374194	0.0	7.546051241587469e-07	0.0	0.0017308707883072663	2.14157947717913e-05	7.650718865224401e-10	1.1604723504756816e-06	2.859577393077653e-05	6.170400618181888e-08	0.010114547589551765	0.800716095051647	3.066967544524348e-08	7.336452543836887e-09	1.5810531574794002e-11	3.993782302645924e-06	6.741646680003723e-09	1.4364402501056283e-05	1.5912389302052856e-12	0.43276167866942267	0.0	0.009011870744825894	1.802149837499437	0.5813386288060802	1.1215529186812147e-06	5.607764492899351e-07	1.7413740901975714e-05	3.625801374372317e-07	7.25160276290504e-05	2.3392271544987565e-05	0.0478036133632662	1.1991853858902251e-05	0.03292344833413848	15.469961914570305	0.0	0.0	6.7944059610783646e-06	0.0	3.3648305050112926e-06	0.9145427841202938	0.0	172.56174401226443	96.06858302583426	3.197839064850935e-05	0.0018400342828871921	0.0	0.0016070065945241552	8.834746386426995e-07	3.359207960628378e-06	0.00026233088857060297	9.051008238947982e-08	0.0	6.735341486819416e-05	0.0005727402782795059	1.9252133119506781e-07	2.2763509685608313e-08	0.43662895215605574	2.988343263339829e-05	3.587269324747817e-08	0.000245610807150186	0.001993618707565517	1.0621198077371367e-08	2.1827445816178685e-05	0.0	9.021275902192322e-05	1.6824680008768868e-06	1.1189399408012888e-05	1.6824679707982128e-06	1.4419199449881293e-13	9.19519455019572e-11	7.166445512743977e-05	1.5384985227892886e-07	7.76032419697808e-07	2.008206061032168	0.004317616353399879	4.843574683413054e-08	2.6593077457032964e-11	3.175824132039548e-10	3.546407462367883e-05	7.883191434692306e-09	1.997589273782181e-08	3.3381571599789797e-06	6.6914608895392596e-09	3.351441531731325e-06	0.0002804008850353273	0.0017189771487517039	0.0008374183106819641	6.668751706888445e-09	1.4407794748318765e-11	4.55956374227052e-10	2.803193290423562e-09	206.4515371793122	77.73561360383378	2.6114290298853374e-05	8.777940267226787e-07	6.281456964625093e-05	0.0	0.00017572220345594362	0.0008268631304832127	0.3487215836044355	2.2901628203087236e-05	2.4872631877676662e-06	2.880653417943757e-08	4.7213125020904055e-07	9.977240989125835e-08	1.9724034145547187e-09	0.0001529571433814466	7.063761032999406e-06	1.1929151005904962e-08	0.002391155891781105	0.0	0.00015157587753204178	0.0	0.0	0.0	0.0	0.0	3.543407140089569	206.45761365813948	77.73579980045375	2.611374849007463e-05	8.778228252441164e-07	6.281327410863626e-05	0.0	0.00017572372957325145	0.0008268703116515395	0.3487215711517983	2.2901827067524395e-05	2.487344797755998e-06	2.880686019759416e-08	4.721506519325741e-07	9.977650896866305e-08	1.9724849529359437e-09	0.00015296216195264103	7.063992100109947e-06	1.1929283949505496e-08	0.0023911889682583405	0.0	0.00015158085608126668	0.0	0.0	0.0	0.0	0.0	3.5434070455269753	206.45457543179108	77.73570666342273	2.6114019404327806e-05	8.77808429413653e-07	6.281392190122558e-05	0.0	0.00017572296661891816	0.0008268667215582525	0.34872157737703446	2.2901727648897838e-05	2.4873040024825163e-06	2.880669731680825e-08	4.721409531642322e-07	9.977445987235779e-08	1.9724441924899283e-09	0.0001529596532648145	7.063876594129028e-06	1.1929217530833854e-08	0.0023911724339587704	0.0	0.00015157836739944995	0.0	0.0	0.0	0.0	0.0	3.5434070927969747	206.45001804316712	77.73556710321093	2.611442573876023e-05	8.777868228024566e-07	6.281489350102759e-05	0.0	0.00017572182179640964	0.0008268613345784442	0.3487215867196416	2.2901578470013088e-05	2.487242773113938e-06	2.8806452514453625e-08	4.7212639715988365e-07	9.977138456859784e-08	1.972383019022413e-09	0.0001529558879910786	7.063703231737439e-06	1.1929117703561563e-08	0.0023911476177356597	0.0	0.00015157463215308655	0.0	0.0	0.0	0.0	0.0	3.5434071637443973	206.44546059759767	77.73542771560324	2.6114832028661322e-05	8.777652007319987e-07	6.281586499346405e-05	0.0	0.00017572067650507825	0.0008268559453925839	0.3487215960676737	2.290142923004437e-05	2.4871814999367854e-06	2.880620713379176e-08	4.721118317237264e-07	9.976830727166911e-08	1.972321806156773e-09	0.00015295212002334712	7.063529745075429e-06	1.1929017636802785e-08	0.002391122783760137	0.0	0.00015157089423491034	0.0	0.0	0.0	0.0	0.0	3.543407234742294	206.46672817733014	77.73607967953137	2.6112935629526885e-05	8.778659716496555e-07	6.281133044687171e-05	0.0	0.00017572601718563423	0.0008268810760466998	0.3487215524915875	2.290212516046083e-05	2.487467067147043e-06	2.880734730348326e-08	4.7217972315744107e-07	9.978265095742015e-08	1.972607129509483e-09	0.00015296968085632843	7.064338287781401e-06	1.1929482569231097e-08	0.0023912385239770583	0.0	0.00015158831502541005	0.0	0.0	0.0	0.0	0.0	3.543406903851762	206.46824724058217	77.73612639420294	2.6112800135618494e-05	8.778731567348669e-07	6.281100646189315e-05	0.0	0.000175726398272185	0.0008268828692553251	0.34872154938367467	2.2902174818880677e-05	2.4874874284259733e-06	2.8807428264084467e-08	4.7218456470970426e-07	9.978367385046558e-08	1.9726274770171387e-09	0.00015297093296442866	7.0643959376369015e-06	1.1929515579873454e-08	0.0023912467763938087	0.0	0.00015158955714882706	0.0	0.0	0.0	0.0	0.0	3.543406880258837	206.46369003071428	77.7359863087565	2.6113206602666357e-05	8.778515963551387e-07	6.281197838144013e-05	0.0	0.00017572525485639662	0.000826877488894759	0.3487215587092598	2.2902025823278095e-05	2.4874263300684853e-06	2.880718519067333e-08	4.721700369246784e-07	9.978060451024455e-08	1.9725664214269115e-09	0.00015296717574718184	7.06422294688004e-06	1.192941646859732e-08	0.002391222013259457	0.0	0.0001515858298929613	0.0	0.0	0.0	0.0	0.0	3.543406951054414	206.4439414413142	77.73538128654326	2.6114967448507703e-05	8.777579899355505e-07	6.28161887998824e-05	0.0	0.00017572029463977477	0.0008268541485195603	0.34872159918509643	2.2901379470160037e-05	2.487161065797154e-06	2.8806125211299377e-08	4.7210697448683154e-07	9.976728106404294e-08	1.9723013931320603e-09	0.00015295086343469915	7.0634718885382385e-06	1.1928984227819876e-08	0.0023911145018185214	0.0	0.00015156964766762705	0.0	0.0	0.0	0.0	0.0	3.5434072584196494	206.44849890058157	77.73552062188271	2.6114561173684088e-05	8.777796171645403e-07	6.281521734379029e-05	0.0	0.00017572144008445143	0.0008268595384269935	0.3487215898348469	2.2901528730108486e-05	2.4872223535925937e-06	2.8806370785224697e-08	4.7212154306267203e-07	9.97703590244583e-08	1.97236261911222e-09	0.00015295463230137796	7.063645416667634e-06	1.1929084374613327e-08	0.0023911393417176616	0.0	0.00015157338647752577	0.0	0.0	0.0	0.0	0.0	3.543407187404671	195.66678439833416	76.58476311535871	3.0657483911636166e-05	1.755363567557739e-06	7.372646777441342e-05	0.0	0.0001955167874671521	0.0009200068186317856	0.34842648816248334	2.5480335046959703e-05	4.974391616985716e-06	6.778804240834286e-08	1.052304663323888e-06	2.2238064618966854e-07	4.394051617692971e-09	0.0003058979574619212	1.4121284222604339e-05	2.8080542852867785e-08	0.003399322205023595	0.0	0.0003033886557523535	0.0	0.0	0.0	0.0	0.0	3.5405252362885773	206.46065185784897	77.73589301552256	2.6113477556152333e-05	8.778372142223854e-07	6.28126262686231e-05	0.0	0.00017572449231890078	0.0008268739007628732	0.34872156492886924	2.2901926458961356e-05	2.4873855736116787e-06	2.8807022822129647e-08	4.7216034651819543e-07	9.977855718104075e-08	1.97252569590995e-09	0.00015296466944637554	7.064107551009036e-06	1.1929350262057733e-08	0.002391205494689256	0.0	0.00015158334357886612	0.0	0.0	0.0	0.0	0.0	3.5434069982792473	206.44697975169828	77.73547415970482	2.6114696603674315e-05	8.777724098080246e-07	6.28155411746578e-05	0.0	0.00017572105832052318	0.0008268577420309963	0.34872159295094457	2.2901478983432564e-05	2.48720192920107e-06	2.8806288991700708e-08	4.721166879169367e-07	9.976933325874124e-08	1.9723422148221825e-09	0.00015295337631218703	7.063587587782753e-06	1.1929051019039554e-08	0.002391131063726216	0.0	0.00015157214050481502	0.0	0.0	0.0	0.0	0.0	3.543407211070757	2.487324989364951e-06	2.9670831998267167e-08	3.114608199301339e-07	6.605296386753869e-08	1.7272738790756983e-09	0.0001529608822921231	7.067908665535685e-06	1.192500823661189e-08	0.0023911925027926884	0.0	0.00012106335691433433	0.0	0.0	0.0	0.0	0.0	3.543437763456835	206.46217094759618	77.73593965241271	2.6113342081862778e-05	8.77844406143998e-07	6.281230233094701e-05	0.0	0.0001757248736136875	0.0008268756949513405	0.34872156181876646	2.2901976144512335e-05	2.4874059542636563e-06	2.880710403838463e-08	4.7216519224348677e-07	9.977958095596697e-08	1.9725460608491274e-09	0.0001529659227458157	7.064165255819409e-06	1.1929383378572552e-08	0.00239121375495644	0.0	0.00015158458688372268	0.0	0.0	0.0	0.0	0.0	3.5434069746640113	206.4591327613358	77.73584639823198	2.6113613025568895e-05	8.778300205893935e-07	6.281295019454984e-05	0.0	0.0001757241109721504	0.0008268721063298967	0.34872156804003346	2.2901876766640087e-05	2.487365188109982e-06	2.880694154187766e-08	4.721554997480083e-07	9.977753318529723e-08	1.972505326606047e-09	0.0001529634158487033	7.06404983244165e-06	1.1929317119040115e-08	0.0023911972324569147	0.0	0.00015158209997803286	0.0	0.0	0.0	0.0	0.0	3.543407021900261	206.52741754823796	77.7382451175374	2.6105854040222333e-05	8.776930081446091e-07	6.279437364909084e-05	0.0	0.0001757300014483588	0.0008268998240822939	0.34872158604617853	2.2902644619456655e-05	2.4869712817337948e-06	2.87935852279553e-08	4.720944941193015e-07	9.976463045847536e-08	1.972255931382209e-09	0.00015293928316260035	7.062759867102713e-06	1.1923762910838523e-08	0.002368368380822167	0.0	0.0001515581767868232	0.0	1.1215529186812147e-06	5.607764492899351e-07	5.607764492899351e-07	1.1215528885291927e-06	3.4852723816625764	206.4530563087373	77.73566012402092	2.6114154854081483e-05	8.778012289261109e-07	6.281424577974375e-05	0.0	0.00017572258506361028	0.0008268649261439204	0.3487215804907581	2.2901677929403522e-05	2.4872835975563427e-06	2.880661578021258e-08	4.721361022100674e-07	9.977343499242258e-08	1.9724238057087767e-09	0.00015295839847263962	7.063818820460884e-06	1.1929184281658383e-08	0.00239116416385518	0.0	0.000151577122613883	0.0	0.0	0.0	0.0	0.0	3.543407116440554	206.46976629704116	77.73617312848064	2.611266463685784e-05	8.77880340113276e-07	6.28106824652149e-05	0.0	0.0001757267793068846	0.0008268846622199686	0.34872154627684676	2.2902224470544832e-05	2.487507784868153e-06	2.8807509160863532e-08	4.7218940521975334e-07	9.978469652326249e-08	1.9726478201712665e-09	0.00015297218477509434	7.0644535737721865e-06	1.1929548564085758e-08	0.002391255026850591	0.0	0.00015159079897704731	0.0	0.0	0.0	0.0	0.0	3.5434068566714645	206.4652091073528	77.73603298440473	2.6113071118533306e-05	8.778587848567185e-07	6.281165442003102e-05	0.0	0.00017572563604695526	0.0008268792825927867	0.3487215555999415	2.290207549524914e-05	2.4874467010287466e-06	2.8807266279027016e-08	4.7217488056260595e-07	9.978162784405013e-08	1.9725867776467996e-09	0.00015296842845063276	7.0642806241982306e-06	1.1929449532144948e-08	0.0023912302695992546	0.0	0.00015158707260691675	0.0	0.0	0.0	0.0	0.0	3.543406927450188	0.00048069136000284453	3.3648309185753417e-06	1.294165714754156e-05	3.364839580229993e-06	0.0001616044857959249	0.0006729716101691717	0.00021708722779256484	0.0	0.0	0.0	0.0	3.3648581110464385e-06	6.794461825834255e-06	0.0	0.00048069531201855737	3.3648585847135497e-06	1.2941763555820053e-05	3.3648672443257853e-06	3.3648581712469873e-06	0.00021708901237812767	0.0001616058143249093	0.0006729771421005688	0.0	0.0	0.0	3.364885770689231e-06	6.7889913715673264e-06	0.0	0.0004806992630636206	3.3648862440561086e-06	1.2941869937961401e-05	3.3648949016270375e-06	3.364885830875588e-06	0.00021709079652543868	0.0001616071425276259	0.0006729826726735394	0.0	0.0	0.0	3.3649134235399e-06	6.789047209216575e-06	0.0	0.00048070321316548805	3.3649138967952104e-06	1.2941976294704807e-05	3.364922552325928e-06	3.3649134837120714e-06	0.00021709258024689494	0.00016160847041330365	0.0006729882019265114	0.0	0.0	0.0	3.3649410697905833e-06	6.7891030335393425e-06	0.0	0.00048070716232466356	3.3649415429343873e-06	1.2942082626063862e-05	3.3649501964259815e-06	3.364941129948578e-06	0.0002170943635427234	0.00016160979798211165	0.0006729937298601887	0.0	0.0	0.0	3.3649687094447997e-06	6.789158844543431e-06	0.0	0.0004807111105416489	3.3649691824771576e-06	1.2942188932052094e-05	3.3649778339307125e-06	3.3649687695886257e-06	0.00021709614641315039	0.0001616111252342183	0.0006729992564752715	0.0	0.0	0.0	3.3649963425060527e-06	6.7892146422352165e-06	0.0	0.000480715057816944	3.364996815427022e-06	1.2942295212682962e-05	3.365005464843618e-06	3.3649964026357154e-06	0.0002170979288584011	0.0001616124521697915	0.0006730047817724577	0.0	0.0	0.0	3.365023968977828e-06	6.7892704266224324e-06	0.0	0.00048071900415104626	3.3650244417874688e-06	1.294240146796989e-05	3.3650330891681822e-06	3.365024029093337e-06	0.0002170997108786999	0.00016161377878899823	0.0006730103057524422	0.0	0.0	0.0	3.3650515888636038e-06	6.7893261977113954e-06	0.0	0.00048072294954445196	3.3650520615619744e-06	1.2942507697926247e-05	3.365060706907877e-06	3.365051648964966e-06	0.00021710149247427063	0.0001616151050920052	0.0006730158284159187	0.0	0.0	0.0	3.365079202166846e-06	6.789381955509813e-06	0.0	0.00048072689399765575	3.365079674754004e-06	1.294261390256536e-05	3.3650883180661668e-06	3.3650792622540677e-06	0.00021710327364533627	0.00016161643107897856	0.0006730213497635777	0.0	0.0	0.0	3.365106808891009e-06	6.789378887918122e-06	0.0	0.0004807308375108469	3.365107281364886e-06	1.2942720081892337e-05	3.3651159226443745e-06	3.365106868964099e-06	0.0002171050543919825	0.00016161775674998195	0.0006730268697956848	0.0	0.0	0.0	3.3651344090374193e-06	6.789493431256982e-06	0.0	0.00048073478008512683	3.3651348814023305e-06	1.2942826235936832e-05	3.365143520650212e-06	3.365134469096385e-06	0.00021710683471470643	0.00016161908210538542	0.0006730323885137813	0.0	0.0	0.0	3.3651620026137846e-06	6.7895491492245165e-06	0.0	0.00048073872172068455	3.3651624748676586e-06	1.2942932364703929e-05	3.365171112085001e-06	3.3651620626586323e-06	0.00021710861461359364	0.00016162040714525272	0.000673037905918132	0.0	0.0	0.0	3.3651895896214293e-06	6.789604853928873e-06	0.0	0.0004807426624180135	3.3651900617643247e-06	1.2943038468206915e-05	3.3651986969521962e-06	3.3651896496521675e-06	0.0002171103940888671	0.00016162173186974984	0.0006730434220094295	0.0	0.0	0.0	3.365217170063813e-06	6.7896605453768804e-06	0.0	0.00048074660217760834	3.3652176420957887e-06	1.2943144546459093e-05	3.3652262752552603e-06	3.3652172300804487e-06	0.0002171121731407505	0.0001616230562790431	0.0006730489367883664	0.0	0.0	0.0	3.365244743944403e-06	6.7897162235758e-06	0.0	0.0004807505409999649	3.365245215865518e-06	1.2943250599473803e-05	3.365253846997663e-06	3.3652448039469443e-06	0.00021711395176946807	0.00016162438037329931	0.0006730544502556393	0.0	0.0	0.0	3.36527231126668e-06	6.789771888533163e-06	0.0	0.0004807544788855807	3.3652727830769926e-06	1.2943356627264423e-05	3.365281412182889e-06	3.3652723712551327e-06	0.00021711572997524498	0.00016162570415268615	0.000673059962411946	0.0	0.0	0.0	3.365299872034134e-06	6.789827540255195e-06	0.0	0.0004807584158349555	3.3653003437337036e-06	1.294346262984439e-05	3.3653089708144352e-06	3.365299932008507e-06	0.00021711750775830723	0.00016162702761737173	0.0006730654732579886	0.0	0.0	0.0	3.3653274262502745e-06	6.789883178749545e-06	0.0	0.00048076235184859093	3.3653278978391607e-06	1.2943568607227191e-05	3.3653365228958126e-06	3.3653274862105747e-06	0.0002171192851188819	0.000161628350767525	0.0006730709827944711	0.0	0.0	0.0	3.3653549739186225e-06	6.789938804023221e-06	0.0	0.0004807662869269908	3.3653554453968837e-06	1.294367455942638e-05	3.3653640684305495e-06	3.3653550338648577e-06	0.0002171210620571969	0.00016162967360331545	0.0006730764910221008	0.0	0.0	0.0	3.3653825150427135e-06	6.90325173463738e-06	0.0	0.00048077022114669736	3.3653829869427124e-06	1.2943780488502862e-05	3.36539160795444e-06	3.365382574974891e-06	0.00021712283860781564	0.00016163099615047389	0.0006730819980480183	11.889701130683122	0.0	0.0	0.00024992400999647256	0.004554042144570881	0.0007256599633957862	3.3654100501582506e-06	3.3646587057902777e-06	3.2875040723694666e-05	3.804858642617501e-05	0.023654227531019503	3.219308363633738e-06	0.0034866487459587806	0.015609695550700553	0.004384187230562035	5.920309780708913e-07	0.00064622075316102	0.0028652931321664727	3.674153541339023e-06	0.0007348306939202508	0.00023704169650456107	3.7866233013493056e-05	3.364658645486217e-06	0.0006729317170364254	0.0002170743583722531	3486.973954408818
175	19.732766929985775	0.07961582407637344	2123.7489325153833	0.3758197601036441	0.14507569138698656	1.096531443600311	13.544390105596396	5.231591595448191	2.4558386703872497	7.150752734232246	0.0	18031.714396883235	31939.903030011148	0.023516372186375558	0.0	0.05081300086227197	1.81340761156922	6.106219035091641	0.0	5.279478344005502e-05	0.0	0.04015471850617665	0.06467923172641252	0.06749904671243417	2.2222892050367373	6.786127199687791	109.1766214179863	14.88053475458072	0.0	2394.4669596892372	96.0920610029326	0.0	0.0018224432302061892	0.0	0.017159276649524685	0.6512603264836377	0.6118042672797848	2.039907683628333	0.0	0.15069356758216243	0.0032953962082127434	0.1062462038906499	0.0023501076468040233	9.800152159188925e-05	5.333849857678946	0.0034668654728896163	0.0	4.547817245666166e-05	0.0	0.26409762343445936	0.0	2.135795958425813	1.6818620941489866e-06	0.07523766817950624	0.023146103803108185	0.08303886343750122	0.0	0.019420963979623215	0.019486491763793665	1.2095345830076583	0.37013532589001236	36948.67351685216	107.66689050270969	0.000918460208988289	0.0	0.02308462562030579	0.11530533178036521	0.02069158238247311	0.15267917834189257	0.0	0.19137508171751516	0.0	0.0005216668623931943	0.0	0.1746406002578523	0.501242982924038	15.999065733545347	0.0	7.543329571980906e-07	0.0	0.001730145676520108	2.1408510200693253e-05	7.648087787576584e-10	1.1603070910172173e-06	2.8595009427592973e-05	6.167794128556862e-08	0.010115145867031857	0.800697888784967	3.065683538163075e-08	7.336240899777931e-09	1.5803840065915638e-11	3.993722675908436e-06	6.739404736170495e-09	1.4364033216753595e-05	1.5906019190484373e-12	0.43277604745446513	0.0	0.009011781411730145	1.8021320518550936	0.5813328911452914	1.1211479894455006e-06	5.605739845670474e-07	1.7415176407605248e-05	3.625944074226496e-07	7.251888162776076e-05	2.3393192242210812e-05	0.047807557942719556	1.199288928645067e-05	0.03292629220645183	15.537383379592601	0.0	0.0	6.791953306672577e-06	0.0	3.3636175277180726e-06	0.9145663551283483	0.0	171.96285177630094	96.53262929355104	3.212788780747877e-05	0.0018393665818421873	0.0	0.001606394541061089	8.831570342791365e-07	3.3579974158675137e-06	0.00026259462072279933	9.064831655100937e-08	0.0	6.744663458745325e-05	0.0005713514917865014	1.921007288683764e-07	2.2800969868191708e-08	0.4366307743154449	2.981097317538479e-05	3.579288274915722e-08	0.00024552229728998454	0.001992900514057719	1.0677962623890936e-08	2.1821025080108268e-05	0.0	9.018027070031841e-05	1.6818620941489866e-06	1.1192282768028885e-05	1.6818620637569597e-06	1.4414178657348292e-13	9.191892342541681e-11	7.166456585731295e-05	1.5378874006673435e-07	7.758217869532143e-07	2.0082168587070663	0.00431591632937922	4.842337467224266e-08	2.6582462207901685e-11	3.174923110420152e-10	3.5464197805047344e-05	7.88009853732374e-09	1.996827797734351e-08	3.3369541899397684e-06	6.6889890768212794e-09	3.350233418117443e-06	0.00028029979131484825	0.0017183573775320208	0.0008371316169911938	6.6661696734751825e-09	1.4449264422150877e-11	4.5579197206995116e-10	2.80218262145565e-09	205.9929677456789	78.1267591837161	2.6200898165385063e-05	8.774782388955064e-07	6.278329592949095e-05	0.0	0.00017606938981121076	0.0008253512087654861	0.3487227944386562	2.2859752874471786e-05	2.4863683548433943e-06	2.880130294607012e-08	4.71095296055056e-07	9.993289733399239e-08	1.9680792771895784e-09	0.00015290211513704802	7.061283706552909e-06	1.197268313299299e-08	0.002391013185252817	0.0	0.00015152084922729882	0.0	0.0	0.0	0.0	0.0	3.5434079509888314	205.99904022124073	78.12694715957609	2.620035563581781e-05	8.77507336237561e-07	6.27820036182113e-05	0.0	0.0001760709342897465	0.0008253584487395462	0.34872278184886185	2.2859953367378504e-05	2.486450811634381e-06	2.8801640275381436e-08	4.7111486236504616e-07	9.993704694860415e-08	1.9681615024496545e-09	0.00015290718578208774	7.061517175444843e-06	1.1972821289622136e-08	0.002391046607946609	0.0	0.0001515258794206608	0.0	0.0	0.0	0.0	0.0	3.543407855441746	205.99600399625015	78.12685313293336	2.620062691082947e-05	8.77492791077201e-07	6.278264979841615e-05	0.0	0.00017607016215701263	0.0008253548292519159	0.348722788142655	2.285985313475315e-05	2.4864095931874437e-06	2.8801471742086878e-08	4.711050813474703e-07	9.9934972594702e-08	1.968120398747963e-09	0.0001529046510713515	7.061400469219799e-06	1.1972752265914176e-08	0.00239102990063143	0.0	0.00015152336493066835	0.0	0.0	0.0	0.0	0.0	3.543407903203727	205.9914496106933	78.12671223827351	2.6201033785034105e-05	8.774709601694871e-07	6.278361897670572e-05	0.0	0.0001760690035586043	0.0008253493981486359	0.3487227975881898	2.2859702733985422e-05	2.4863477282037992e-06	2.8801218449456154e-08	4.7109040180420933e-07	9.993185936325089e-08	1.9680587097075525e-09	0.00015290084671068017	7.061225304036353e-06	1.1972648525542253e-08	0.002391004824537256	0.0	0.00015151959091991632	0.0	0.0	0.0	0.0	0.0	3.5434079748901137	205.98689516942662	78.12657151618382	2.6201440613063727e-05	8.774491134392191e-07	6.278458804409844e-05	0.0	0.0001760678444813918	0.0008253439648008648	0.3487228070392672	2.2859552271069438e-05	2.486285818382079e-06	2.8800964564654807e-08	4.7107571263038687e-07	9.992874408889745e-08	1.9679969804389277e-09	0.00015289703959270432	7.0610500116613575e-06	1.1972544539004758e-08	0.0023909797302720565	0.0	0.00015151581417457627	0.0	0.0	0.0	0.0	0.0	3.543408046628169	206.00814873965373	78.12722970738636	2.6199541688643642e-05	8.77550929671041e-07	6.278006478424616e-05	0.0	0.00017607324941088139	0.0008253693012159662	0.34872276298333166	2.2860253899493564e-05	2.4865743478203817e-06	2.8802144302086887e-08	4.711441798113905e-07	9.994326457847831e-08	1.9682847065925364e-09	0.00015291478258690582	7.061866956115507e-06	1.197302770677543e-08	0.002391096681603495	0.0	0.00015153341562313026	0.0	0.0	0.0	0.0	0.0	3.5434077122937513	206.00966680325624	78.1272768668316	2.6199406012996492e-05	8.775581891209076e-07	6.277974160253736e-05	0.0	0.00017607363507836748	0.000825371109089966	0.3487227598412405	2.2860303964032416e-05	2.4865949198350677e-06	2.8802228077480144e-08	4.711490623239809e-07	9.994430005920387e-08	1.968305225041904e-09	0.0001529160476541306	7.0619252036784905e-06	1.1973062014414084e-08	0.0023911050201818446	0.0	0.0001515346705987455	0.0	0.0	0.0	0.0	0.0	3.543407688455823	206.0051125927484	78.12713544705099	2.6199813024716057e-05	8.775364055272774e-07	6.278071111110452e-05	0.0	0.0001760724779164605	0.0008253656847205335	0.34872276926938756	2.2860153749719978e-05	2.4865331889304364e-06	2.8801976555113975e-08	4.711344115923605e-07	9.994119293951229e-08	1.9682436563525318e-09	0.00015291225153860955	7.0617504188348e-06	1.1972959009942273e-08	0.00239107999842439	0.0	0.00015153090476556638	0.0	0.0	0.0	0.0	0.0	3.543407759986804	205.98537701484503	78.12652464229622	2.6201576211920658e-05	8.77441827675175e-07	6.278491104138575e-05	0.0	0.00017606745801858814	0.0008253421531986746	0.3487228101910701	2.2859502103299858e-05	2.4862651717980742e-06	2.880087980436012e-08	4.71070814103312e-07	9.99277052110493e-08	1.967976395094899e-09	0.00015289576993986073	7.0609915525686e-06	1.1972509821939758e-08	0.0023909713614738894	0.0	0.00015151455465090756	0.0	0.0	0.0	0.0	0.0	3.5434080705525104	205.98993146940546	78.12666531212093	2.620116939951727e-05	8.774636796854087e-07	6.27839420115138e-05	0.0	0.000176068617252464	0.0008253475872808332	0.3487228007377298	2.2859652586550363e-05	2.486327096582202e-06	2.8801133887057504e-08	4.710855064832382e-07	9.99308211655071e-08	1.9680381377554505e-09	0.0001528995779779456	7.061166887387396e-06	1.1972613890744832e-08	0.002390996461802631	0.0	0.00015151833230895591	0.0	0.0	0.0	0.0	0.0	3.543407998796974	195.15657182590974	76.96013519702353	3.076680556308695e-05	1.754731100239039e-06	7.37079865698061e-05	0.0	0.00019587590520391	0.000918197181911252	0.34842801760591274	2.5430216500703154e-05	4.9725991091975955e-06	6.779293828201637e-08	1.049853786526549e-06	2.2270827620827577e-07	4.3838134821390355e-09	0.0003057877312636573	1.4116307972494912e-05	2.8190212087980208e-08	0.0033989084255922905	0.0	0.00030327807237340564	0.0	0.0	0.0	0.0	0.0	3.5405269892412474	206.00207642014237	78.12704126423922	2.6200084340411242e-05	8.775218743852715e-07	6.278135738902263e-05	0.0	0.00017607170620938527	0.0008253620672282555	0.3487227755574368	2.2860053572344465e-05	2.4864920102088185e-06	2.8801808546300934e-08	4.711246391120984e-07	9.993912039661175e-08	1.9682025883126554e-09	0.00015290971927077037	7.061633825297883e-06	1.19728902042611e-08	0.0023910633072081926	0.0	0.0001515283926987063	0.0	0.0	0.0	0.0	0.0	3.5434078077025646	205.98841332195678	78.1266184051153	2.6201305008883424e-05	8.774563974423087e-07	6.27842650340326e-05	0.0	0.00017606823089323913	0.0008253457761641888	0.3487228038881735	2.2859602432225076e-05	2.4863064599758765e-06	2.88010492588208e-08	4.710806100916203e-07	9.992978274064991e-08	1.9680175613311113e-09	0.0001528983089386765	7.06110845659834e-06	1.197257922857845e-08	0.0023909880970479826	0.0	0.00015151707339386154	0.0	0.0	0.0	0.0	0.0	3.5434080227097797	2.486430787222804e-06	2.969659110223995e-08	3.107387263870359e-07	6.615155862330707e-08	1.722724958627425e-09	0.00015290589286331594	7.065475490268361e-06	1.1981105607319105e-08	0.0023910500510149015	0.0	0.000121019354895055	0.0	0.0	0.0	0.0	0.0	3.543438562297751	206.00359450969134	78.12708834592044	2.619994868510778e-05	8.775291408315206e-07	6.278103425617391e-05	0.0	0.00017607209208951257	0.0008253638760990375	0.34872277241311134	2.286010366448349e-05	2.4865126020499068e-06	2.8801892583454152e-08	4.7112952588522247e-07	9.994015678112541e-08	1.96822312455899e-09	0.00015291098555721404	7.06169212910211e-06	1.1972924620714571e-08	0.0023910716538214447	0.0	0.00015152964888340127	0.0	0.0	0.0	0.0	0.0	3.543407783841799	206.0005583239644	78.12699420215367	2.6200219990660833e-05	8.775146061875968e-07	6.278168050973273e-05	0.0	0.00017607132027619272	0.0008253602581087203	0.34872277870284646	2.2860003473317643e-05	2.486471413404527e-06	2.8801724443621863e-08	4.711197512721612e-07	9.99380837857969e-08	1.968182047610043e-09	0.00015290845267911597	7.061575507414642e-06	1.1972855760568523e-08	0.002391054958583615	0.0	0.00015152713621111068	0.0	0.0	0.0	0.0	0.0	3.543407831569239	206.06882766681323	78.12941906041688	2.6192426520086572e-05	8.773761484151101e-07	6.276309230793599e-05	0.0	0.00017607727995340856	0.0008253881950129416	0.3487227967311529	2.2860777397327916e-05	2.4860734112851664e-06	2.8788312067961824e-08	4.710582286603478e-07	9.992502223281512e-08	1.967930484931546e-09	0.00015288406812586196	7.0602732848363816e-06	1.1967256974681924e-08	0.0023682164454825955	0.0	0.00015150296349315212	0.0	1.1211479894455006e-06	5.605739845670474e-07	5.605739845670474e-07	1.1211479589783864e-06	3.485258064151333	205.9944858740812	78.12680614871971	2.620076254068928e-05	8.774855158644256e-07	6.278297287015454e-05	0.0	0.0001760697760108436	0.0008253530191340108	0.34872279129067263	2.285980300808221e-05	2.486388976503706e-06	2.8801387376935963e-08	4.7110018923569965e-07	9.993393507771553e-08	1.9680998402011935e-09	0.00015290338325721624	7.061342094944857e-06	1.1972717713112418e-08	0.0023910215439505583	0.0	0.0001515221072305984	0.0	0.0	0.0	0.0	0.0	3.543407927093495	206.01118486020232	78.12732404587895	2.6199270332316565e-05	8.775654468240039e-07	6.277941840874064e-05	0.0	0.0001760740206929041	0.0008253729167157573	0.3487227567002517	2.2860354021698565e-05	2.4866154868997422e-06	2.8802311787525774e-08	4.7115394377249944e-07	9.99453353142059e-08	1.9683257390464535e-09	0.00015291731241695588	7.061983437199886e-06	1.1973096294887283e-08	0.0023911133567541313	0.0	0.000151535925272256	0.0	0.0	0.0	0.0	0.0	3.543407664623579	206.00663066946328	78.12718256748143	2.6199677359207133e-05	8.775436684734741e-07	6.278038795374536e-05	0.0	0.00017607286369016216	0.0008253674930924321	0.3487227661258716	2.2860203828045284e-05	2.4865537708530493e-06	2.880206046131257e-08	4.7113929623436365e-07	9.99422288719522e-08	1.968264183696828e-09	0.00015291351721511947	7.0618086945034275e-06	1.1972993371957441e-08	0.002391088341017995	0.0	0.00015153216034553376	0.0	0.0	0.0	0.0	0.0	3.5434077361373117	0.00048051809096394616	3.3636179455955553e-06	1.2936991864434467e-05	3.363626697585656e-06	0.0001615531969533444	0.0006727290720418339	0.00021700898563711257	0.0	0.0	0.0	0.0	3.3636454210374776e-06	6.792009752763008e-06	0.0	0.0004805220841027717	3.3636458996434465e-06	1.2937099380059186e-05	3.363654649542902e-06	3.3636454818657532e-06	0.0002170107887897813	0.0001615545393629367	0.0006727346615245591	0.0	0.0	0.0	3.3636733684365756e-06	6.786543678073116e-06	0.0	0.0004805260762483985	3.3636738467377897e-06	1.2937206868939457e-05	3.3636825945477646e-06	3.3636734292503242e-06	0.00021701259149402023	0.00016155588143866882	0.0006727402496173139	0.0	0.0	0.0	3.3637013088858306e-06	6.7866000964227794e-06	0.0	0.00048053006742857624	3.3637017870728464e-06	1.293731433182244e-05	3.3637105327944925e-06	3.36370136968506e-06	0.00021701439376236022	0.00016155722318986971	0.0006727458363589419	0.0	0.0	0.0	3.3637292425794595e-06	6.786656501131711e-06	0.0	0.00048053405764383677	3.36372972065234e-06	1.293742176872246e-05	3.3637384642868073e-06	3.363729303364177e-06	0.00021701619559504122	0.000161558564616718	0.0006727514217501869	0.0	0.0	0.0	3.3637571695211813e-06	6.786712892208118e-06	0.0	0.00048053804689471107	3.3637576474799904e-06	1.293752917965382e-05	3.3637663890284267e-06	3.363757230291396e-06	0.00021701799699230294	0.00016155990571939228	0.0006727570057917916	0.0	0.0	0.0	3.363785089714709e-06	6.7867692696587996e-06	0.0	0.00048054203518172915	3.363785567559509e-06	1.2937636564630794e-05	3.363794307023061e-06	3.363785150470428e-06	0.00021701979795438444	0.0001615612464980705	0.0006727625884844966	0.0	0.0	0.0	3.3638130031637464e-06	6.78682563349193e-06	0.0	0.0004805460225054199	3.3638134808945994e-06	1.293774392366763e-05	3.3638222182744114e-06	3.3638130639049784e-06	0.00021702159848152413	0.00016156258695293027	0.0006727681698290406	0.0	0.0	0.0	3.3638409098719873e-06	6.7868819837142586e-06	0.0	0.0004805500088663102	3.3638413874889563e-06	1.2937851256778539e-05	3.3638501227861662e-06	3.3638409705987397e-06	0.00021702339857395978	0.00016156392708414866	0.0006727737498261602	0.0	0.0	0.0	3.3638688098431137e-06	6.786938320333934e-06	0.0	0.0004805539942649255	3.3638692873462605e-06	1.2937958563977674e-05	3.3638780205620047e-06	3.363868870555395e-06	0.0002170251982319282	0.0001615652668919021	0.0006727793284765887	0.0	0.0	0.0	3.3638967030807922e-06	6.786935874109065e-06	0.0	0.00048055797870148195	3.36389718046803e-06	1.293806584527088e-05	3.3639059116034386e-06	3.36389676377861e-06	0.00021702699745552642	0.00016156660637626293	0.0006727849057806264	0.0	0.0	0.0	3.363924589586525e-06	6.787050952788922e-06	0.0	0.00048056196217711436	3.3639250668622132e-06	1.2938173100688721e-05	3.363933795918412e-06	3.363924650269887e-06	0.00021702879624526666	0.0001615679455376125	0.0006727904817398604	0.0	0.0	0.0	3.363952469368247e-06	6.787107248643836e-06	0.0	0.0004805659446920346	3.3639529465302974e-06	1.2938280330236923e-05	3.363961673508408e-06	3.3639525300371605e-06	0.0002170305946012439	0.00016156928437602167	0.0006727960563545843	0.0	0.0	0.0	3.3639803424274267e-06	6.787163530924992e-06	0.0	0.00048056992624675874	3.363980819475901e-06	1.2938387533929398e-05	3.3639895443770394e-06	3.3639804030819005e-06	0.00021703239252369105	0.00016157062289166393	0.00067280162962552	0.0	0.0	0.0	3.3640082087676723e-06	6.787219799639519e-06	0.0	0.00048057390684180156	3.3640086857026316e-06	1.2938494711780024e-05	3.364017408527909e-06	3.3640082694077135e-06	0.00021703419001284003	0.00016157196108471198	0.0006728072015533854	0.0	0.0	0.0	3.3640360683925746e-06	6.787276054794928e-06	0.0	0.00048057788647767554	3.364036545214079e-06	1.2938601863802612e-05	3.3640452659646046e-06	3.364036129018191e-06	0.00021703598706892204	0.000161573298955338	0.000672812772138897	0.0	0.0	0.0	3.3640639213057158e-06	6.787332296398957e-06	0.0	0.0004805818651548919	3.364064398013826e-06	1.2938708990010935e-05	3.3640731166907045e-06	3.364063981916915e-06	0.00021703778369216767	0.0001615746365037137	0.0006728183413827694	0.0	0.0	0.0	3.364091767510668e-06	6.787388524457995e-06	0.0	0.00048058584287396074	3.364092244105445e-06	1.2938816090418734e-05	3.36410096070978e-06	3.3640918281074577e-06	0.0002170395798828071	0.00016157597373001048	0.0006728239092857159	0.0	0.0	0.0	3.364119607010999e-06	6.787444738979809e-06	0.0	0.00048058981963539137	3.3641200834925016e-06	1.2938923165039727e-05	3.364128798025395e-06	3.3641196675933864e-06	0.00021704137564107037	0.0001615773106343995	0.0006728294758484492	0.0	0.0	0.0	3.3641474398102717e-06	6.78750093997149e-06	0.0	0.000480593795439693	3.364147916178561e-06	1.2939030213887627e-05	3.3641566286411147e-06	3.3641475003782655e-06	0.00021704317096718736	0.000161578647217052	0.0006728350410716824	0.0	0.0	0.0	3.364175265912051e-06	6.900803713491083e-06	0.0	0.0004805977703643428	3.3641757427060115e-06	1.2939137239048536e-05	3.3641844530992796e-06	3.364175326465658e-06	0.00021704496589614332	0.00016157998350401387	0.0006728406050638632	11.957134178491163	0.0	0.0	0.00024985001222973765	0.00455230834679928	0.0007254339489757618	3.364203085858576e-06	3.3634439175579823e-06	3.286391775835961e-05	3.803412511905146e-05	0.023662449240383396	3.220580402427412e-06	0.003500027508550151	0.01560281598195245	0.004385961291170684	5.923023914641899e-07	0.0006487373892746701	0.0028641933506897846	3.6727084448875513e-06	0.0007345416744803604	0.00023694845960149145	3.78548269174195e-05	3.363443856623738e-06	0.0006726887591378925	0.0002169959807908832	3507.0140345490986
176	19.890391362690178	0.08101268239095426	2115.668849302827	0.3774201116397573	0.14685738479825014	1.0969931384688587	13.461516112170616	5.241135805285652	2.480632972983519	7.195444475387403	0.0	17845.459645360246	32126.161625273973	0.023516339297330727	0.0	0.05092321291564347	1.8133284965043572	6.106349958116998	0.0	5.2785477851116597e-05	0.0	0.04015318623145855	0.06501971206500343	0.06785696667774944	2.2220820526183305	6.785639888970743	109.10936922982997	14.960723760441747	0.0	2394.3863244004306	96.09206421540705	0.0	0.0018223658326950484	0.0	0.017249810232781403	0.6512107526734202	0.6117743577452743	2.039914886469083	0.0	0.15121558378520875	0.0033328433541880234	0.10746538496653806	0.0023951952569509875	0.0001001016870745183	5.331963175301542	0.003527715649005118	0.0	4.54609805342573e-05	0.0	0.2642424863891189	0.0	2.135651127294853	1.6812498336451678e-06	0.07511884210315142	0.023291096988784423	0.08256869966243098	0.0	0.019500769969652436	0.01948607288860693	1.2075960529338157	0.37243846551585236	37148.72428369871	108.79726770031569	0.0009093169132371743	0.0	0.02298043583319694	0.11540299387987452	0.02070725336586888	0.1526660540861188	0.0	0.1913720851833343	0.0	0.0005210308849206387	0.0	0.1752528366188188	0.5006237698493504	15.999066072238387	0.0	7.540579290157461e-07	0.0	0.0017294128021430935	2.1401149665012995e-05	7.645429262252089e-10	1.1601401839587222e-06	2.8594235530749094e-05	6.165159735332661e-08	0.010115751825501729	0.8006794559819234	3.06438578706648e-08	7.33602667936195e-09	1.5797076928333998e-11	3.993662930652653e-06	6.737139496455677e-09	1.4363659428396902e-05	1.5899583345050416e-12	0.432790603763039	0.0	0.00901169095411407	1.8021140421583075	0.5813270812004822	1.1207388006956852e-06	5.603693900846043e-07	1.741662961799716e-05	3.6260884224224933e-07	7.252176859334418e-05	2.3394123575092176e-05	0.04781155116644795	1.1993937494399763e-05	0.032929171179275886	15.604780432933428	0.0	0.0	6.789474905098016e-06	0.0	3.362391815174204e-06	0.9145902208573802	0.0	171.36541696477119	96.99526692365582	3.227787733761226e-05	0.0018386918620112598	0.0	0.001605774871376842	8.828361063835439e-07	3.3567741665812724e-06	0.0002628547579062969	9.078524043501841e-08	0.0	6.753930289926995e-05	0.0005699557696858468	1.9167714363264424e-07	2.2838211844662122e-08	0.43663261652766067	2.9738151834765923e-05	3.571251968605497e-08	0.00024543285852857025	0.0019921747860359384	1.0734936209398556e-08	2.1814522115206977e-05	0.0	9.014744169307883e-05	1.6812498336451678e-06	1.1195124857504795e-05	1.6812498029323414e-06	1.4409105420699795e-13	9.188555471166374e-11	7.16646782432816e-05	1.5372697702255784e-07	7.756090430081974e-07	2.008227791253857	0.00431419820212552	4.8410870322550994e-08	2.657173391486155e-11	3.1740129789504616e-10	3.546432265823754e-05	7.87697271888207e-09	1.9960582716561248e-08	3.335738588485607e-06	6.686491229384399e-09	3.3490126186081034e-06	0.00028019763602989606	0.0017177310979188075	0.000836841933706188	6.663560295091618e-09	1.4491229801776466e-11	4.556258435687756e-10	2.801161339378805e-09	205.53523930236184	78.51708816043444	2.6287759068817355e-05	8.771591436634339e-07	6.275145617227223e-05	0.0	0.00017641675390168637	0.0008238331154914516	0.3487240123714452	2.281770661468209e-05	2.485464150008779e-06	2.8795681776287468e-08	4.7005467398971534e-07	1.0009296228653498e-07	1.96373562215958e-09	0.00015284651055946403	7.058779987286263e-06	1.201630640385553e-08	0.002390869408947281	0.0	0.00015146524718941462	0.0	0.0	0.0	0.0	0.0	3.5434087699391634	205.5413077418193	78.517277925145	2.6287215854366286e-05	8.771885469017055e-07	6.275016717754505e-05	0.0	0.0001764183170186409	0.0008238404149575421	0.348723999642066	2.281790875506037e-05	2.4855474736533655e-06	2.879603068882822e-08	4.7007440832842985e-07	1.0009716353042439e-07	1.9638185486710792e-09	0.00015285163451137643	7.059015914866007e-06	1.2016449926215105e-08	0.0023909031860845087	0.0	0.0001514703302493596	0.0	0.0	0.0	0.0	0.0	3.543408673384242	205.53827353460116	78.5171830040838	2.6287487472200214e-05	8.771738488770853e-07	6.275081170028773e-05	0.0	0.000176417535569004	0.0008238367657327656	0.34872400600563	2.2817807698944794e-05	2.485505822017238e-06	2.8795856367115828e-08	4.700645433423051e-07	1.0009506337337235e-07	1.963777094535015e-09	0.0001528490731618156	7.058897979971258e-06	1.2016378221186054e-08	0.002390886301644237	0.0	0.00015146778934056182	0.0	0.0	0.0	0.0	0.0	3.543408721649865	205.53372217675158	78.51704076777133	2.6287894859212596e-05	8.771517883584157e-07	6.275177838933276e-05	0.0	0.00017641636298659622	0.0008238312899905251	0.34872401555591553	2.281765606202137e-05	2.4854433063583908e-06	2.879559437986514e-08	4.700497376743502e-07	1.0009191139409387e-07	1.9637148791252295e-09	0.0001528452287880899	7.058720969253923e-06	1.2016270453039494e-08	0.0023908609594999177	0.0	0.0001514639756472497	0.0	0.0	0.0	0.0	0.0	3.5434087940927497	205.52917076444945	78.51689870400178	2.6288302198334756e-05	8.771297116385229e-07	6.275274496381214e-05	0.0	0.00017641518991499085	0.0008238258119638261	0.3487240251118703	2.2817504361843104e-05	2.4853807447883916e-06	2.879533178600765e-08	4.7003492216895067e-07	1.000887573200267e-07	1.9636526226231854e-09	0.00015284138159107113	7.058543828300253e-06	1.2016162431753174e-08	0.002390835598748123	0.0	0.00015146015915391633	0.0	0.0	0.0	0.0	0.0	3.5434088665885484	205.5504102102684	78.51756315612604	2.6286400874191178e-05	8.772325979266389e-07	6.274823330625846e-05	0.0	0.00017642066006298435	0.0008238513565396993	0.3487239805675857	2.2818211754719486e-05	2.4856723065693636e-06	2.8796552042605525e-08	4.7010397713325505e-07	1.0010345843255151e-07	1.96394280183188e-09	0.00015285931105817212	7.059369373494376e-06	1.2016664368893112e-08	0.002390953789962815	0.0	0.00015147794553520424	0.0	0.0	0.0	0.0	0.0	3.5434085287286132	205.55192726603207	78.51761076275388	2.62862650257187e-05	8.772399334963414e-07	6.274791095025268e-05	0.0	0.00017642105038034568	0.0008238531792493104	0.34872397739071626	2.2818262230090833e-05	2.485693094293662e-06	2.879663870029983e-08	4.7010890145947816e-07	1.0010450677206565e-07	1.9639634947857642e-09	0.00015286058939038732	7.059428232881139e-06	1.201670001144184e-08	0.0023909622167438294	0.0	0.0001514792136662567	0.0	0.0	0.0	0.0	0.0	3.543408504639891	205.54737607945938	78.5174680014145	2.6286672555351054e-05	8.772179214187939e-07	6.274887798050486e-05	0.0	0.000176419879265399	0.0008238477103599289	0.34872398692323336	2.2818110782917806e-05	2.48563071590764e-06	2.87963785262875e-08	4.7009412521899876e-07	1.0010136105896689e-07	1.9639014022990143e-09	0.00015285675345821483	7.059251611565772e-06	1.2016592999949241e-08	0.0023909369302349947	0.0	0.0001514754083452708	0.0	0.0	0.0	0.0	0.0	3.5434085769236634	205.52765361979516	78.51685138288879	2.62884379671746e-05	8.771223491269317e-07	6.275306712931497e-05	0.0	0.00017641479878509298	0.0008238239854597927	0.34872402829866617	2.2817453781407255e-05	2.485359880715961e-06	2.8795244119480098e-08	4.7002998148527896e-07	1.0008770549739166e-07	1.963631861342271e-09	0.0001528400985638493	7.058484752336456e-06	1.2016126368218585e-08	0.0023908271410238687	0.0	0.00015145888636634055	0.0	0.0	0.0	0.0	0.0	3.543408890765748	205.53220504497955	78.51699339439436	2.6288030644250876e-05	8.771444312532622e-07	6.275210059357809e-05	0.0	0.0001764159720168144	0.0008238294642341983	0.3487240187404037	2.281760550228881e-05	2.4854224576067653e-06	2.879550691605368e-08	4.7004480026586775e-07	1.0009086026888399e-07	1.9636941315247816e-09	0.00015284394670301665	7.0586619367508564e-06	1.2016234474101705e-08	0.002390852507984995	0.0	0.00015146270379423735	0.0	0.0	0.0	0.0	0.0	3.5434088182520527	194.64736597246147	77.33454940995543	3.087645838982164e-05	1.7540919958179026e-06	7.368878298088465e-05	0.0	0.0001962348429527796	0.0009163798838818034	0.34842955674255377	2.5379885773452604e-05	4.970787791275834e-06	6.779687000392365e-08	1.047391662725715e-06	2.2303455517508217e-07	4.373528409360303e-09	0.0003056763483714877	1.4111278696179481e-05	2.8300131580611754e-08	0.003398490862559805	0.0	0.0003031663345712091	0.0	0.0	0.0	0.0	0.0	3.540528759995028	205.54434192350809	78.51737292421221	2.6286944215380435e-05	8.772032377464635e-07	6.274952260419805e-05	0.0	0.00017641909825059172	0.0008238440631657536	0.34872399328093234	2.2818009783028026e-05	2.485589104943143e-06	2.8796204741789584e-08	4.700842689526586e-07	1.0009926275867011e-07	1.9638599845868495e-09	0.00015285419460974426	7.059133792044236e-06	1.2016521519095966e-08	0.002390920062278503	0.0	0.00015147286991731336	0.0	0.0	0.0	0.0	0.0	3.5434086251419683	205.53068790718615	78.51694604016167	2.6288166423981014e-05	8.771370723469662e-07	6.275242278512502e-05	0.0	0.00017641558099278966	0.0008238276382245679	0.34872402192580004	2.2817554935542487e-05	2.4854016037510484e-06	2.8795419384798878e-08	4.7003986176373405e-07	1.0008980891079094e-07	1.9636733793560087e-09	0.00015284266430406874	7.058602889769009e-06	1.2016198467019383e-08	0.0023908440544014964	0.0	0.0001514614316298168	0.0	0.0	0.0	0.0	0.0	3.543408842417439	2.4855272281144806e-06	2.972182201272787e-08	3.1001171605733697e-07	6.624942049782703e-08	1.7181507013348002e-09	0.00015285032802056845	7.0630161197992515e-06	1.203733950969202e-08	0.0023909065355627148	0.0	0.00012097489238808923	0.0	0.0	0.0	0.0	0.0	3.543439369060475	205.54585900465986	78.51742045309047	2.628680838800386e-05	8.772105804786842e-07	6.274920029866301e-05	0.0	0.00017641948878515453	0.0008238458868896716	0.34872399010177463	2.2818060286484756e-05	2.4856099129646404e-06	2.879629166757833e-08	4.7008919763018626e-07	1.0010031202473148e-07	1.9638806957167945e-09	0.00015285547419012995	7.059192709008095e-06	1.2016557273518488e-08	0.0023909284972858822	0.0	0.00015147413928615305	0.0	0.0	0.0	0.0	0.0	3.5434086010298618	205.54282483586664	78.51732541492639	2.6287080037514527e-05	8.771958932211367e-07	6.27498448971904e-05	0.0	0.00017641870766181876	0.0008238422391886799	0.34872399646119184	2.281795927256162e-05	2.4855682918403272e-06	2.8796117748885565e-08	4.7007933918554005e-07	1.0009821326059655e-07	1.9638392689054903e-09	0.0001528529147168844	7.0590748606662225e-06	1.2016485736666846e-08	0.0023909116252117703	0.0	0.00015147160023836915	0.0	0.0	0.0	0.0	0.0	3.54340864926012	205.61107861374188	78.51977664542282	2.6279251879138776e-05	8.770559557545879e-07	6.27312450619149e-05	0.0	0.00017642473648459266	0.0008238703926979003	0.34872401452093504	2.2818739197257933e-05	2.4851660965905046e-06	2.8782648259340022e-08	4.700172830194761e-07	1.0008498822438589e-07	1.9635854694317382e-09	0.00015282827230766533	7.057760101759204e-06	1.2010841629525305e-08	0.0023680633212119664	0.0	0.00015144717205704724	0.0	1.120738800695685e-06	5.603693900846043e-07	5.603693900846043e-07	1.120738769905965e-06	3.485243596124971	205.53675642152797	78.517135572656	2.628762327318573e-05	8.771664971693209e-07	6.275113394268393e-05	0.0	0.00017641714476265144	0.0008238349407396243	0.34872400918854696	2.281775716034426e-05	2.485484988560775e-06	2.8795769105359088e-08	4.7005960921191004e-07	1.0009401294619675e-07	1.963756360627598e-09	0.00015284779201731402	7.058838990856033e-06	1.201634232656605e-08	0.002390877856328383	0.0	0.00015146651842023025	0.0	0.0	0.0	0.0	0.0	3.5434087457916608	205.55344431527837	78.51765838898056	2.628612917202522e-05	8.772472672778698e-07	6.274758858175542e-05	0.0	0.0001764214406436135	0.0008238550017063107	0.34872397421496126	2.2818312698467574e-05	2.4857138769506184e-06	2.8796725291067088e-08	4.7011382469899744e-07	1.0010555488018115e-07	1.963984183200297e-09	0.00015286186741098786	7.059487077893394e-06	1.2016735626062335e-08	0.002390970641471057	0.0	0.00015148048148805077	0.0	0.0	0.0	0.0	0.0	3.5434084805569888	205.54889314805655	78.51751556903461	2.6286536717392496e-05	8.772252605677836e-07	6.274855564965324e-05	0.0	0.00017642026969125392	0.0008238495335761916	0.3487239837449152	2.2818161272317946e-05	2.48565151377495e-06	2.8796465317950147e-08	4.70099051719957e-07	1.0010240986156002e-07	1.9639221043371063e-09	0.00015285803241417163	7.059310499725211e-06	1.2016628698401996e-08	0.0023909453611268734	0.0	0.00015147667709500867	0.0	0.0	0.0	0.0	0.0	3.5434085528231045	0.0004803430029231397	3.36239223746777e-06	1.2932277599931433e-05	3.362401081942905e-06	0.00016150138180861037	0.0006724839882271607	0.00021692992219585027	0.0	0.0	0.0	0.0	3.362420002606772e-06	6.789531946341422e-06	0.0	0.00048034703816249004	3.3624204862690937e-06	1.293238624922454e-05	3.362429328603476e-06	3.3624200640777086e-06	0.0002169317443568556	0.0001615027384292895	0.0006724896366287658	0.0	0.0	0.0	3.362448244599923e-06	6.784070303274956e-06	0.0	0.00048035107238521047	3.36244872795282e-06	1.2932494871142238e-05	3.362457568147646e-06	3.3624483060559833e-06	0.00021693356605885245	0.00016150409470821754	0.0006724952836076116	0.0	0.0	0.0	3.3624764794792846e-06	6.784127316118549e-06	0.0	0.0004803551056193419	3.362476962715247e-06	1.2932603466439523e-05	3.362485800771702e-06	3.362476540920478e-06	0.00021693538731450335	0.0001615054506548217	0.0006725009292029495	0.0	0.0	0.0	3.3625047074411155e-06	6.784184314994508e-06	0.0	0.0004803591378654322	3.3625051905602085e-06	1.293271203513114e-05	3.3625140264794777e-06	3.3625047688674493e-06	0.00021693720812405578	0.00016150680626928618	0.0006725065734155473	0.0	0.0	0.0	3.3625329284892526e-06	6.784241299911285e-06	0.0	0.00048036316912402976	3.3625334114915414e-06	1.2932820577231844e-05	3.3625422452748125e-06	3.3625329899007362e-06	0.00021693902848775765	0.0001615081615517956	0.0006725122162461735	0.0	0.0	0.0	3.362561142627542e-06	6.784298270875941e-06	0.0	0.00048036719939568404	3.3625616255130904e-06	1.2932929092756427e-05	3.3625704571615526e-06	3.362561204024183e-06	0.00021694084840585723	0.00016150951650253473	0.0006725178576955981	0.0	0.0	0.0	3.3625893498598304e-06	6.784355227896944e-06	0.0	0.00048037122868094506	3.3625898326287045e-06	1.293303758171969e-05	3.3625986621435486e-06	3.362589411241637e-06	0.00021694266787860303	0.00016151087112168855	0.0006725234977645917	0.0	0.0	0.0	3.3626175501899723e-06	6.784412170981366e-06	0.0	0.0004803752569803637	3.3626180328422374e-06	1.2933146044136452e-05	3.362626860224656e-06	3.3626176115569536e-06	0.00021694448690624403	0.00016151222540944246	0.0006725291364539262	0.0	0.0	0.0	3.3626457436218274e-06	6.784469100137716e-06	0.0	0.00048037928429449134	3.3626462261575485e-06	1.2933254480021563e-05	3.3626550514087346e-06	3.3626458049739917e-06	0.0002169463054890293	0.00016151357936598185	0.0006725347737643739	0.0	0.0	0.0	3.3626739301592563e-06	6.784467289401541e-06	0.0	0.0004803833106235696	3.3626744125763288e-06	1.293336288938152e-05	3.3626832356974756e-06	3.362673991496611e-06	0.0002169481236270677	0.0001615149329913878	0.0006725404096962723	0.0	0.0	0.0	3.3627021098039473e-06	6.7845829166913446e-06	0.0	0.0004803873359687696	3.362702592106776e-06	1.293347127224786e-05	3.362711413099077e-06	3.362702171126501e-06	0.00021694994132088832	0.0001615162862860542	0.0006725460442512611	0.0	0.0	0.0	3.362730282564098e-06	6.784639804109135e-06	0.0	0.00048039136033033213	3.3627307647505786e-06	1.2933579628627074e-05	3.3627395836152247e-06	3.3627303438718596e-06	0.00021695175857059954	0.0001615176392500619	0.0006725516774296763	0.0	0.0	0.0	3.3627584484413904e-06	6.784696677629471e-06	0.0	0.000480395383708807	3.3627589305115873e-06	1.293368795853397e-05	3.3627677472497674e-06	3.362758509734367e-06	0.00021695357537644948	0.00016151899188359553	0.0006725573092322865	0.0	0.0	0.0	3.3627866074396656e-06	6.784753537259962e-06	0.0	0.0004803994061047428	3.3627870893936436e-06	1.2933796261983325e-05	3.362795904006544e-06	3.362786668717866e-06	0.00021695539173868548	0.0001615203441868395	0.0006725629396598581	0.0	0.0	0.0	3.3628147595627544e-06	6.7848103830086015e-06	0.0	0.000480403427518686	3.3628152414005787e-06	1.2933904538989874e-05	3.3628240538893813e-06	3.362814820826187e-06	0.00021695720765755396	0.00016152169615997724	0.0006725685687131542	0.0	0.0	0.0	3.362842904814475e-06	6.784867214883602e-06	0.0	0.00048040744795118127	3.36284338653621e-06	1.2934012789568302e-05	3.362852196902091e-06	3.362842966063148e-06	0.0002169590231333005	0.00016152304780319175	0.0006725741963929354	0.0	0.0	0.0	3.36287104319863e-06	6.7849240328918156e-06	0.0	0.00048041146740277114	3.3628715248043396e-06	1.2934121013733228e-05	3.362880333048471e-06	3.3628711044325507e-06	0.0002169608381661694	0.000161524399116665	0.0006725798226999584	0.0	0.0	0.0	3.3628991747190016e-06	6.784980837041446e-06	0.0	0.0004804154858739952	3.3628996562087496e-06	1.2934229211499204e-05	3.362908462332299e-06	3.3628992359381787e-06	0.000216962652756404	0.00016152575010057818	0.0006725854476349768	0.0	0.0	0.0	3.3629272993793577e-06	6.785037627339998e-06	0.0	0.0004804195033653909	3.3629277807532084e-06	1.2934337382880717e-05	3.3629365847573366e-06	3.3629273605838e-06	0.00021696446690424649	0.00016152710075511181	0.0006725910711987404	0.0	0.0	0.0	3.3629554171834485e-06	6.898330125060118e-06	0.0	0.0004804235199554157	3.3629558989869706e-06	1.2934445529990295e-05	3.362964700872785e-06	3.3629554783731632e-06	0.00021696628064512403	0.00016152845110664206	0.0006725966935010663	12.024542934105984	0.0	0.0	0.000249775233626866	0.004550556544814788	0.0007252055571170868	3.362983528680358e-06	3.3622163507708584e-06	3.285267901770236e-05	3.801951046299948e-05	0.023670756971314683	3.2218659612011293e-06	0.0035135457309813352	0.015595864800789174	0.00438775412419222	5.925767156389519e-07	0.0006512805525311365	0.0028630820061271538	3.671248181433285e-06	0.000734249621636347	0.00023685424406598963	3.784330472941282e-05	3.3622162891914026e-06	0.0006724432455223827	0.00021691677868772622	3527.0541146893793
177	20.050936039582393	0.08245003178007956	2107.602610587044	0.37903848680167673	0.1486776682868626	1.0974787169328382	13.378093096465784	5.250718033856766	2.5056670320413605	7.240326966324392	0.0	17659.213608801994	32312.411586069367	0.02351630582119598	0.0	0.05103483865003155	1.813248349292919	6.1064825439261785	0.0	5.277605519452272e-05	0.0	0.04015163437547347	0.06536451960148944	0.06821945090609004	2.2218722720227	6.7851463707883015	109.04214181668942	15.041941521589502	0.0	2394.304659631167	96.09206746248465	0.0	0.0018222874379935346	0.0	0.01734149745659099	0.6511605445863915	0.6117440611198319	2.0399221737210294	0.0	0.15173977363210306	0.003371005309402675	0.10870782587422914	0.00244156702403254	0.0001022666749762615	5.330047260778102	0.0035903007068780308	0.0	4.5443604505930026e-05	0.0	0.2643874549391693	0.0	2.135506190979256	1.6806310671730552e-06	0.07499793386862104	0.023438228814845304	0.08209778176141558	0.0	0.019581085365456774	0.019485647476532527	1.2056238769817789	0.3747754457960943	37348.72653918732	109.93276223277387	0.0009003125989194487	0.0	0.022877206859873107	0.11549972294552709	0.02072275758786649	0.15265279070352744	0.0	0.19136905653336128	0.0	0.0005203886486693307	0.0	0.1758710949066763	0.4999984604225871	15.999066414537928	0.0	7.537799708663643e-07	0.0	0.0017286719774220049	2.1393711347825963e-05	7.642742632792961e-10	1.159971590485541e-06	2.859345200245862e-05	6.162496763728346e-08	0.010116365664918072	0.8006607908724395	3.063073958799311e-08	7.335809817582864e-09	1.579024042999998e-11	3.993603069627821e-06	6.734850404563965e-09	1.4363281021980324e-05	1.589308019887767e-12	0.43280535250743624	0.0	0.00901159934321945	1.8020958026779001	0.5813211971225236	1.12032525005025e-06	5.601626146517497e-07	1.7418100968898178e-05	3.6262344563952126e-07	7.252468927450009e-05	2.339506578519075e-05	0.04781559423165685	1.1994998798415232e-05	0.03293208611956026	15.672152816804957	0.0	0.0	6.786970138831691e-06	0.0	3.361153061920087e-06	0.9146143888556564	0.0	170.76944683650785	97.4564891720413	3.2428356418525555e-05	0.0018380099555770561	0.0	0.0016051474021037903	8.825117755377694e-07	3.3555379081850167e-06	0.00026311124916362756	9.092082429904834e-08	0.0	6.763141373310948e-05	0.0005685531211799461	1.9125056122973108e-07	2.2875230982320833e-08	0.4366344790607953	2.9664969091441218e-05	3.5631601498950336e-08	0.00024534246859598516	0.00199144134294111	1.0792116746071595e-08	2.180793492464189e-05	0.0	9.011426383973211e-05	1.6806310671730552e-06	1.1197924557336242e-05	1.680631036131693e-06	1.440397848484745e-13	9.185183104730575e-11	7.16647923332265e-05	1.5366454743654463e-07	7.753941382674096e-07	2.0082388621727953	0.004312461534589261	4.8398230587744126e-08	2.6560889849559854e-11	3.1730935227522057e-10	3.546444922799325e-05	7.873813184727812e-09	1.995280501900851e-08	3.334510052602887e-06	6.683966721890746e-09	3.3477788288779914e-06	0.00028009439371409376	0.001717098153771065	0.000836549189324257	6.660922913469384e-09	1.4533703369538052e-11	4.554579473095057e-10	2.800129189579014e-09	205.07835527765644	78.9065973628984	2.6374872672911783e-05	8.768366619149674e-07	6.271904580306966e-05	0.0	0.00017676429174136437	0.0008223088421059165	0.3487252374352675	2.277548918682476e-05	2.484550349093417e-06	2.878966566487191e-08	4.6900935044527004e-07	1.002525910646707e-07	1.959372309424504e-09	0.00015279031586312754	7.056249239664909e-06	1.2060019079261013e-08	0.0023907245418889242	0.0	0.00015140905775224664	0.0	0.0	0.0	0.0	0.0	3.543409597128289	205.0844196477825	78.9067889259035	2.6374328810959006e-05	8.768663784020779e-07	6.271776021762098e-05	0.0	0.00017676587378197235	0.00082231620177443	0.3487252245637876	2.2775692994343724e-05	2.484634560427574e-06	2.879002644279321e-08	4.6902925639072784e-07	1.0025684507063589e-07	1.959455952127126e-09	0.00015279549440321482	7.056487685066844e-06	1.206016812594638e-08	0.0023907586820192533	0.0	0.00015141419494907899	0.0	0.0	0.0	0.0	0.0	3.5434094995412733	205.0813874749453	78.90669310570031	2.6374600752940258e-05	8.768515238403624e-07	6.27184030365695e-05	0.0	0.00017676508287290738	0.0008223125224576545	0.3487252309983793	2.277559110491289e-05	2.484592465194121e-06	2.8789846191716718e-08	4.6901930564888554e-07	1.0025471854452063e-07	1.9594141400945238e-09	0.00015279290577478404	7.056368491963151e-06	1.2060093660365178e-08	0.002390741616183082	0.0	0.00015141162698692416	0.0	0.0	0.0	0.0	0.0	3.543409548322656	205.07683916973446	78.90654952065574	2.6375008624687662e-05	8.768292281884733e-07	6.271936716675584e-05	0.0	0.00017676389609236684	0.0008223070015428856	0.34872524065530536	2.277543821706052e-05	2.484529283210997e-06	2.8789575297942855e-08	4.690043711685959e-07	1.0025152696672781e-07	1.9593513870933486e-09	0.0001527890204256685	7.0561895912984355e-06	1.2059981745348184e-08	0.002390716001567331	0.0	0.00015140777265697654	0.0	0.0	0.0	0.0	0.0	3.5434096215402584	205.072290811351	78.90640610813388	2.637541644675872e-05	8.768069159413571e-07	6.272033117857076e-05	0.0	0.00017676270881182828	0.0008223014783021676	0.34872525031803625	2.2775285264804543e-05	2.484466054200189e-06	2.8789303782555527e-08	4.6898942663584307e-07	1.0024833324012319e-07	1.9592885921018915e-09	0.00015278513218459902	7.056010557229287e-06	1.205986956992461e-08	0.002390690367889837	0.0	0.00015140391545892336	0.0	0.0	0.0	0.0	0.0	3.5434096948120706	205.093516016502	78.90707685424465	2.6373512853614366e-05	8.769108979954177e-07	6.27158314476364e-05	0.0	0.00017676824517598853	0.0008223272335227337	0.34872520527659207	2.2775998490907185e-05	2.484760721180227e-06	2.879056554493642e-08	4.6905908189356814e-07	1.0026321893694735e-07	1.9595812766005233e-09	0.00015280325260488337	7.056844909936522e-06	1.2060390831044814e-08	0.0023908098288835397	0.0	0.00015142189121477732	0.0	0.0	0.0	0.0	0.0	3.5434093533417927	205.0950320561412	78.90712491042268	2.6373376841594808e-05	8.769183115085362e-07	6.271550994038576e-05	0.0	0.00017676864021414862	0.0008223290712441201	0.3487252020643231	2.2776049381988577e-05	2.4847817297818263e-06	2.879065515492791e-08	4.690640489202226e-07	1.0026428041641394e-07	1.9596021477616484e-09	0.00015280454451987462	7.056904395813461e-06	1.206042784787298e-08	0.002390818345987868	0.0	0.00015142317281632316	0.0	0.0	0.0	0.0	0.0	3.54340932899626	205.0904839183679	78.90698080042407	2.6373784861283227e-05	8.768960654713442e-07	6.271647442312465e-05	0.0	0.0001767674549332679	0.000822323557305843	0.34872521170308485	2.2775896687309675e-05	2.484718688397216e-06	2.879038611909645e-08	4.6904914450786195e-07	1.0026109526572358e-07	1.9595395203583665e-09	0.00015280066781682487	7.056725893987128e-06	1.2060316711156322e-08	0.0023907927883600006	0.0	0.00015141932706149623	0.0	0.0	0.0	0.0	0.0	3.5434094020508904	205.07077468494705	78.90635833743963	2.6375552376184734e-05	8.767994748330141e-07	6.272065248900848e-05	0.0	0.0001767623129432336	0.0008222996367175911	0.3487252535404592	2.2775234266754637e-05	2.4844449673990292e-06	2.8789213138846172e-08	4.6898444289520623e-07	1.0024726818796204e-07	1.9592676511246795e-09	0.00015278383546074798	7.055950849522003e-06	1.2059832120060728e-08	0.002390681819089245	0.0	0.00015140262908795493	0.0	0.0	0.0	0.0	0.0	3.5434097192482295	205.0753230557938	78.90650169769611	2.637514457090764e-05	8.768217926180627e-07	6.271968851720318e-05	0.0	0.0001767635003874746	0.000822305160719839	0.348725243875376	2.2775387240096632e-05	2.484508212103271e-06	2.8789484861956512e-08	4.6899939077490136e-07	1.0025046263001103e-07	1.959330460096278e-09	0.00015278772466688074	7.0561299281092006e-06	1.2059944382505893e-08	0.0023907074591277	0.0	0.00015140648724329335	0.0	0.0	0.0	0.0	0.0	3.5434096459580884	194.13917109412233	77.70800201424422	3.098644149828066e-05	1.7534460951902068e-06	7.36688498886754e-05	0.0	0.0001965935922134985	0.0009145549137997079	0.34843110562970525	2.5329342567779818e-05	4.9689572123088185e-06	6.779982383018078e-08	1.0449182176140744e-06	2.2335944858894293e-07	4.363196090371511e-09	0.00030556378105737173	1.4106195114220228e-05	2.8410296676730885e-08	0.003398069431140161	0.0	0.00030305341481918086	0.0	0.0	0.0	0.0	0.0	3.5405305489701844	205.0874517956599	78.90688482410145	2.6374056847036327e-05	8.76881225609746e-07	6.271711734638486e-05	0.0	0.00017676666446857315	0.0008223198800562939	0.3487252181316883	2.2775794855118686e-05	2.4846766348210704e-06	2.879020641848355e-08	4.6903920267561554e-07	1.002589706440585e-07	1.9594977455424203e-09	0.00015279808175009839	7.056606819053439e-06	1.2060242476166426e-08	0.0023907757394084172	0.0	0.00015141676164028912	0.0	0.0	0.0	0.0	0.0	3.543409450783811	205.0738069359737	78.90645389387889	2.6375280511620548e-05	8.768143552026992e-07	6.272000985452782e-05	0.0	0.0001767631046271367	0.0008223033196388589	0.34872524709635677	2.2775336255990796e-05	2.484487135767304e-06	2.8789394356858965e-08	4.689944092636593e-07	1.0024939805440711e-07	1.959309528431072e-09	0.00015278642858658386	7.056070250088915e-06	1.2059906990711415e-08	0.002390698914568977	0.0	0.00015140520151063749	0.0	0.0	0.0	0.0	0.0	3.543409670382146	2.4846140884545164e-06	2.9746515231583198e-08	3.092797652440094e-07	6.634653499254103e-08	1.7135510263308797e-09	0.00015279417401429003	7.060529918448878e-06	1.20937066919464e-08	0.002390761935700415	0.0	0.00012092995844829379	0.0	0.0	0.0	0.0	0.0	3.543440183929361	205.08896786011894	78.90693280254128	2.6373920856895697e-05	8.768886464582689e-07	6.271679589127484e-05	0.0	0.0001767670597286712	0.0008223217188101685	0.34872521491706693	2.2775845774788863e-05	2.484697664209796e-06	2.8790296303154938e-08	4.6904417414791755e-07	1.0026003307377407e-07	1.959518635273632e-09	0.000152799374943388	7.056666363897603e-06	1.2060279608056789e-08	0.0023907842649383082	0.0	0.00015141804450949972	0.0	0.0	0.0	0.0	0.0	3.5434094264143257	205.085935724853	78.90683686525172	2.6374192831737718e-05	8.768738029247059e-07	6.27174387885325e-05	0.0	0.000176766269153074	0.0008223180410446921	0.34872522134742456	2.277574392831226e-05	2.484655600228008e-06	2.879011646504332e-08	4.690342300900337e-07	1.002579079763783e-07	1.9594768511608613e-09	0.00015279678823676947	7.056547259446063e-06	1.2060205315468803e-08	0.002390767211769153	0.0	0.00015141547845347322	0.0	0.0	0.0	0.0	0.0	3.5434094751594856	205.1541738182901	78.90931470249413	2.636632977744807e-05	8.767323500578338e-07	6.269882733365855e-05	0.0	0.00017677236703283656	0.0008223464084669904	0.3487252394483272	2.2776529779169464e-05	2.4842491106634207e-06	2.8776588763569803e-08	4.689716231185773e-07	1.0024451460388778e-07	1.9592207427093066e-09	0.00015277188174927492	7.055219674323226e-06	1.2054515116499736e-08	0.002367908983672448	0.0	0.0001513907886406766	0.0	1.12032525005025e-06	5.601626146517496e-07	5.601626146517496e-07	1.1203252189301187e-06	3.4852289739771245	205.0798713792759	78.90664522469777	2.6374736715701826e-05	8.768440937985812e-07	6.271872442643407e-05	0.0	0.00017676468733503914	0.0008223106824115929	0.34872523421682333	2.2775540149463102e-05	2.4845714097534683e-06	2.8789755962784112e-08	4.6901432860490293e-07	1.0025365492383497e-07	1.959393227089618e-09	0.0001527916109794385	7.056308873217032e-06	1.2060056384261408e-08	0.00239073308009382	0.0	0.0001514103425286049	0.0	0.0	0.0	0.0	0.0	3.5434095727225476	205.09654808940465	78.90717298619705	2.6373240824157856e-05	8.769257231904485e-07	6.271518842022425e-05	0.0	0.00017676903519702378	0.000822330908708314	0.348725198853175	2.277610026594852e-05	2.48480273319414e-06	2.8790744696352202e-08	4.6906901483667694e-07	1.002653416585791e-07	1.95962301428528e-09	0.00015280583611575213	7.05696386696988e-06	1.2060464835978882e-08	0.002390826860988822	0.0	0.00015142445410117815	0.0	0.0	0.0	0.0	0.0	3.543409304656689	205.0919999705568	78.90702881759992	2.6373648860168154e-05	8.769034826500394e-07	6.27161529418611e-05	0.0	0.00017676785008228355	0.0008223253955429421	0.34872520848933763	2.2775947592670747e-05	2.4847397073863553e-06	2.879047586634259e-08	4.690541137563277e-07	1.002621572200968e-07	1.959560400800315e-09	0.0001528019603705949	7.056785409330571e-06	1.2060353785479649e-08	0.0023908013096746164	0.0	0.0001514206092966386	0.0	0.0	0.0	0.0	0.0	3.5434093776932367	0.00048016605225575254	3.3611534887363727e-06	1.2927513179200942e-05	3.3611624279296117e-06	0.0001614490278701775	0.0006722362976861431	0.00021685001777503222	0.0	0.0	0.0	0.0	3.36118155055986e-06	6.787027789583012e-06	0.0	0.0004801701306109934	3.3611820394005927e-06	1.2927622989506577e-05	3.3611909764010553e-06	3.3611816126889706e-06	0.00021685185940274214	0.00016145039904526883	0.000672242006427302	0.0	0.0	0.0	3.361210094250418e-06	6.781570631625893e-06	0.0	0.00048017420792527773	3.361210582776906e-06	1.292773277178177e-05	3.3612195175858114e-06	3.361210156364291e-06	0.00021685370056045945	0.00016145176987041547	0.0006722477137116533	0.0	0.0	0.0	3.3612386306569455e-06	6.781628253293077e-06	0.0	0.00048017828422693837	3.361239119063657e-06	1.2927842526789383e-05	3.3612480516822093e-06	3.3612386927555897e-06	0.0002168555412609782	0.00016145314035514319	0.000672253419578857	0.0	0.0	0.0	3.3612671599777427e-06	6.781685860653016e-06	0.0	0.0004801823595165322	3.3612676482647434e-06	1.292795225454441e-05	3.3612765786941493e-06	3.361267222061168e-06	0.00021685738150455024	0.00016145451049963934	0.0006722591240296933	0.0	0.0	0.0	3.3612956822167122e-06	6.781743453714298e-06	0.0	0.0004801864337946174	3.3612961703840682e-06	1.292806195506186e-05	3.361305098625536e-06	3.3612957442849255e-06	0.00021685922129142807	0.0001614558803040918	0.0006722648270649462	0.0	0.0	0.0	3.361324197377774e-06	6.781801032484128e-06	0.0	0.0004801905070617544	3.361324685425551e-06	1.2928171628356804e-05	3.3613336114802943e-06	3.361324259430783e-06	0.00021686106062186514	0.00016145724976868932	0.0006722705286854021	0.0	0.0	0.0	3.361352705464859e-06	6.781858596971147e-06	0.0	0.00048019457931850596	3.3613531933931237e-06	1.2928281274444375e-05	3.361362117262363e-06	3.361352767502673e-06	0.00021686289949611646	0.0001614586188936214	0.0006722762288918524	0.0	0.0	0.0	3.361381206481924e-06	6.781916147182634e-06	0.0	0.00048019865056543837	3.3613816942907445e-06	1.2928390893339782e-05	3.3613906159757075e-06	3.361381268504552e-06	0.00021686473791443853	0.00016145998767907899	0.0006722819276850933	0.0	0.0	0.0	3.3614097004329505e-06	6.781973683127346e-06	0.0	0.00048020272080312183	3.3614101881223944e-06	1.2928500485058352e-05	3.3614191076243155e-06	3.361409762440402e-06	0.0002168665758770894	0.00016146135612525405	0.0006722876250659264	0.0	0.0	0.0	3.3614381873219465e-06	6.78197252254792e-06	0.0	0.0004802067900318166	3.361438674889888e-06	1.2928610049607053e-05	3.3614475922100125e-06	3.3614382493142283e-06	0.00021686841338418756	0.0001614627242322346	0.0006722933210347194	0.0	0.0	0.0	3.3614666671507518e-06	6.782088712242782e-06	0.0	0.0004802108582527263	3.3614671546016437e-06	1.2928719587018268e-05	3.3614760697412227e-06	3.3614667291278726e-06	0.00021687025043627716	0.00016146409200042567	0.0006722990155931608	0.0	0.0	0.0	3.361495139927806e-06	6.782146205434816e-06	0.0	0.00048021492546611815	3.3614956272595265e-06	1.292882909729917e-05	3.361504540219817e-06	3.3614952018897757e-06	0.0002168720870334797	0.00016146545942991765	0.0006723047087416276	0.0	0.0	0.0	3.361523605654997e-06	6.782203684392199e-06	0.0	0.00048021899167257585	3.361524092867614e-06	1.292893858046544e-05	3.3615330036498804e-06	3.361523667601823e-06	0.0002168739231760588	0.0001614668265209066	0.0006723104004809378	0.0	0.0	0.0	3.361552064336414e-06	6.782261149123043e-06	0.0	0.00048022305687268386	3.361552551429996e-06	1.2929048036532811e-05	3.3615614600355056e-06	3.3615521262681057e-06	0.000216875758864279	0.00016146819327358966	0.0006723160908119117	0.0	0.0	0.0	3.3615805159761575e-06	6.782318599635886e-06	0.0	0.00048022712106702837	3.3615810029507746e-06	1.2929157465517053e-05	3.3615899093807945e-06	3.3615805778927235e-06	0.00021687759409840478	0.00016146955968816368	0.0006723217797353692	0.0	0.0	0.0	3.3616089605783283e-06	6.782376035939512e-06	0.0	0.00048023118425619506	3.361609447434049e-06	1.2929266867433945e-05	3.3616183516898477e-06	3.361609022479778e-06	0.00021687942887870076	0.00016147092576482568	0.00067232746725213	0.0	0.0	0.0	3.3616373981470242e-06	6.78243345804137e-06	0.0	0.00048023524644076875	3.3616378848839186e-06	1.292937624229924e-05	3.3616467869667583e-06	3.361637460033367e-06	0.00021688126320543023	0.0001614722915037719	0.0006723331533630096	0.0	0.0	0.0	3.361665828686324e-06	6.7824908659502575e-06	0.0	0.00048023930762133133	3.3616663153044603e-06	1.292948559012863e-05	3.3616752152156003e-06	3.361665890557567e-06	0.0002168830970788555	0.00016147365690519775	0.000672338838068821	0.0	0.0	0.0	3.36169425220029e-06	6.782548259674279e-06	0.0	0.0004802433677984621	3.3616947386997374e-06	1.2929594910937733e-05	3.361703636440428e-06	3.3616943140564427e-06	0.00021688493049923745	0.00016147502196929762	0.0006723445213703709	0.0	0.0	0.0	3.361722668692958e-06	6.895830360124377e-06	0.0	0.000480247427051637	3.3617231556261396e-06	1.292970420686652e-05	3.3617320511975732e-06	3.3617227305340297e-06	0.0002168867635024628	0.00016147638672279118	0.0006723502033788998	12.091927142587764	0.0	0.0	0.0002496996555328972	0.004548786310910242	0.0007249747310861152	3.3617510787205298e-06	3.3609756982838672e-06	3.284132173126692e-05	3.800473875905753e-05	0.023679152779524128	3.2231653656135343e-06	0.003527206748894074	0.01558884029175799	0.004389566180753344	5.928540210058016e-07	0.0006538508798915596	0.0028619588209042295	3.6697723867414926e-06	0.0007339544625411258	0.00023675902639453309	3.783166369941436e-05	3.360975636043588e-06	0.000672195114760655	0.00021683673224313503	3547.0941948296595
178	20.21449488968555	0.0839295126231216	2099.550180676266	0.3806751512817514	0.15053779252787744	1.097988418738044	13.29411043866909	5.26033908189402	2.5309446417398456	7.285404475838412	0.0	17472.9764723311	32498.652729030815	0.023516271741427997	0.0	0.0511479149776401	1.8131671427780043	6.106616835743516	0.0	5.2766512443695634e-05	0.0	0.04015006242912424	0.06571376681735605	0.06858661823679044	2.2216597949793675	6.784646483586156	108.97493944187049	15.124214903186443	0.0	2394.221938478275	96.09207074501084	0.0	0.001822208020016877	0.0	0.017434368344618676	0.6511096856624222	0.6117133672326578	2.0399295474706394	0.0	0.15226613025251765	0.0034099038027322667	0.10997423356090323	0.002489274215320831	0.00010449916932295108	5.328101269076609	0.003654689921903364	0.0	4.542603987993958e-05	0.0	0.26453252860295307	0.0	2.1353611499707794	1.680005636835979e-06	0.07487488769694502	0.023587558241989277	0.08162606924923138	0.0	0.019661915280686743	0.019485215318888357	1.2036171565410392	0.3771471977374987	37548.680136540956	111.07335658387164	0.0008914444830185558	0.0	0.02277492570737483	0.11559553240245161	0.020738097399292374	0.1526393848240872	0.0	0.19136599498546406	0.0	0.0005197400051145993	0.0	0.17649551802011706	0.4993669099399008	15.999066760531756	0.0	7.534990114287543e-07	0.0	0.001727923007541203	2.138619336418673e-05	7.640027218168179e-10	1.15980127033891e-06	2.859265859585333e-05	6.159804513588449e-08	0.010116987592997388	0.8006418874653454	3.061747708423582e-08	7.33559024695503e-09	1.5783328773735082e-11	3.993543095782969e-06	6.732536883388235e-09	1.4362897879139687e-05	1.588650812652421e-12	0.43282029879108463	0.0	0.009011506549184697	1.8020773274627857	0.5813152369913335	1.1199072312906767e-06	5.599536051591231e-07	1.741959091230019e-05	3.6263822148917844e-07	7.252764444617243e-05	2.3396019122533656e-05	0.04781968838018521	1.1996073525965505e-05	0.032935037926669845	15.739500267418382	0.0	0.0	6.784438367201786e-06	0.0	3.359900951045287e-06	0.9146388669617509	0.0	170.17494864092552	97.91628931598983	3.25793221886063e-05	0.0018373206884369753	0.0	0.001604511943054432	8.821839593511309e-07	3.354288324675286e-06	0.0002633640431383456	9.105503785050751e-08	0.0	6.772296111592804e-05	0.0005671435558151272	1.9082096702738208e-07	2.291202258616867e-08	0.4366363621910896	2.959142544325069e-05	3.555012555953095e-08	0.00024525110438737487	0.0019906999974448635	1.0849502064691645e-08	2.180126143688046e-05	0.0	9.00807286739447e-05	1.680005636835979e-06	1.1200680707161424e-05	1.6800056054580446e-06	1.43987965477081e-13	9.181774380739065e-11	7.166490817700164e-05	1.5360143500844115e-07	7.751770212930452e-07	2.0082500751002104	0.004310705873293465	4.838545215036807e-08	2.6549927181117672e-11	3.172164518950226e-10	3.546457756082137e-05	7.87061911035553e-09	1.9944942875551245e-08	3.3332682679194607e-06	6.68141490554979e-09	3.3465317331940153e-06	0.0002799900379464425	0.0017164583830948182	0.0008362533096652763	6.658256845631137e-09	1.4576698084314672e-11	4.552882403256943e-10	2.79908590789804e-09	204.62231910455327	79.29528362130156	2.6462238649866536e-05	8.765107115741832e-07	6.268606018069118e-05	0.0	0.00017711199956890893	0.0008207783798340219	0.3487264696632052	2.2733100347924903e-05	2.4836267195269048e-06	2.878324948864161e-08	4.6795929052282186e-07	1.0041176970370404e-07	1.9549891933993943e-09	0.00015273351674590507	7.053690804356391e-06	1.2103819365537569e-08	0.002390578562387459	0.0	0.0001513522667377418	0.0	0.0	0.0	0.0	0.0	3.5434104327508944	204.62837937171983	79.29547699187093	2.64616941793475e-05	8.765407489551229e-07	6.268477809988442e-05	0.0	0.00017711360082688413	0.0008207858004408734	0.3487264566470138	2.2733305842960286e-05	2.483711840215118e-06	2.8783622424725914e-08	4.679793717963548e-07	1.0041607764753789e-07	1.9550735678315377e-09	0.0001527387512064185	7.053931829066329e-06	1.2103974101361027e-08	0.0023906130744018213	0.0	0.00015135745939227362	0.0	0.0	0.0	0.0	0.0	3.5434103341065595	204.62534925007242	79.29538026788926	2.64619664260224e-05	8.765257340369261e-07	6.268541916738404e-05	0.0	0.0001771128003116131	0.000820782090664436	0.34872646315393546	2.273320311003446e-05	2.4836692905609076e-06	2.87834360980091e-08	4.679693334397739e-07	1.0041392416489201e-07	1.955031390140077e-09	0.00015273613463353392	7.053811347035792e-06	1.2103896792880563e-08	0.0023905958227279384	0.0	0.00015135486371689358	0.0	0.0	0.0	0.0	0.0	3.543410383416304	204.6208040227331	79.29523532716398	2.6462374753271053e-05	8.765031975111503e-07	6.268638066712667e-05	0.0	0.000177111599112472	0.0008207765240245126	0.3487264729194629	2.273304895595224e-05	2.4836054259855206e-06	2.878315607786784e-08	4.6795426735246065e-07	1.0041069210578144e-07	1.954968087878305e-09	0.0001527322073086335	7.053630510253653e-06	1.2103780607252188e-08	0.0023905699289644374	0.0	0.0001513509677585052	0.0	0.0	0.0	0.0	0.0	3.5434104574275653	204.6162587435245	79.29509055894859	2.6462783028995334e-05	8.764806439826516e-07	6.268734204457146e-05	0.0	0.000177110397402184	0.0008207709550158239	0.3487264826909383	2.2732894736280937e-05	2.4835415132276864e-06	2.8782875420606052e-08	4.679391909904814e-07	1.0040745784197777e-07	1.95490474269821e-09	0.00015272827702076725	7.053449536790495e-06	1.2103664153695348e-08	0.002390544015669271	0.0	0.00015134706886159457	0.0	0.0	0.0	0.0	0.0	3.543410531494376	204.63746959034518	79.29576763150114	2.6460877302999748e-05	8.765857485338432e-07	6.268285457379212e-05	0.0	0.00017711600100979246	0.0008207969234541551	0.3487264371431952	2.2733613866852123e-05	2.483839361158021e-06	2.8784179712532465e-08	4.680094595524819e-07	1.0042253223467644e-07	1.9551999868134664e-09	0.00015274659305253524	7.054292911999797e-06	1.2104205315128511e-08	0.002390664777528916	0.0	0.00015136523861032522	0.0	0.0	0.0	0.0	0.0	3.5434101863255583	204.6389846054749	79.29581613955366	2.646074113709601e-05	8.765932418866223e-07	6.268253393900134e-05	0.0	0.00017711640084177113	0.0008207987763697746	0.34872643389488067	2.27336651786954e-05	2.4838605960105297e-06	2.8784272347458102e-08	4.6801447020196414e-07	1.0042360714593931e-07	1.9552210400332695e-09	0.0001527478988807511	7.0543530396177e-06	1.2104243747149576e-08	0.002390673387161619	0.0	0.00015136653400997597	0.0	0.0	0.0	0.0	0.0	3.5434101617169578	204.63443954166388	79.29567067392526	2.646114961782274e-05	8.765707561952004e-07	6.268349580305657e-05	0.0	0.00017711520117572364	0.0008207932168345761	0.3487264436418342	2.2733511221337084e-05	2.4837968754899247e-06	2.8783994231675895e-08	4.679994348474082e-07	1.0042038168129046e-07	1.9551578661460906e-09	0.00015274398041445868	7.054172611480967e-06	1.2104128362353688e-08	0.002390647551792675	0.0	0.0001513626468374597	0.0	0.0	0.0	0.0	0.0	3.5434102355612356	204.6147436437948	79.29504233636099	2.6462919109228428e-05	8.764731223564808e-07	6.268766247601531e-05	0.0	0.00017710999672120918	0.0008207690981657577	0.34872648594964467	2.2732843315496247e-05	2.4835201982538242e-06	2.8782781726154953e-08	4.679341632573214e-07	1.0040637926498845e-07	1.954883618118263e-09	0.0001527269662655115	7.0533891818892445e-06	1.210362527611321e-08	0.002390535373558209	0.0	0.00015134576857533222	0.0	0.0	0.0	0.0	0.0	3.543410556195833	204.61928893503992	79.29518705230714	2.6462510850914744e-05	8.764956815589254e-07	6.268670113988835e-05	0.0	0.00017711119859890585	0.0008207746679502548	0.348726476175772	2.2732997556648903e-05	2.4835841270905283e-06	2.8783062596314762e-08	4.6794924304040835e-07	1.0040961426287976e-07	1.954946977588241e-09	0.00015273089754214332	7.053570200964104e-06	1.2103741819202003e-08	0.0023905612933711666	0.0	0.00015134966845303045	0.0	0.0	0.0	0.0	0.0	3.5434104821102457	193.63199145290662	78.08048927612462	3.109675398402958e-05	1.7527932332868086e-06	7.364818006264921e-05	0.0	0.00019695214466655016	0.0009127222605777977	0.3484326643260765	2.527858657675031e-05	4.967106904479731e-06	6.780178570248715e-08	1.0424333738572228e-06	2.2368292126476546e-07	4.352816203591316e-09	0.00030545000055371086	1.4101055899240055e-05	2.8520702569469097e-08	0.0033976440434590363	0.0	0.00030293928455918953	0.0	0.0	0.0	0.0	0.0	3.5405323566026423	204.6314094689873	79.29557379383935	2.646142190991023e-05	8.765557563385241e-07	6.268413697835348e-05	0.0	0.00017711440111473341	0.0008207895091633841	0.34872645014264464	2.2733408546703755e-05	2.4837543685171673e-06	2.8783808469177436e-08	4.679894055974403e-07	1.0041823015269011e-07	1.955115726494131e-09	0.00015274136646625797	7.054052250526408e-06	1.2104051291141501e-08	0.002390630317420219	0.0	0.0001513600537654767	0.0	0.0	0.0	0.0	0.0	3.5434102848213302	204.61777384161184	79.29513879659164	2.6462646942844834e-05	8.764881637164462e-07	6.268702159908823e-05	0.0	0.0001771107980286463	0.0008207728116132665	0.34872647943299495	2.2732946150070785e-05	2.48356282283892e-06	2.8782969043925872e-08	4.679442175860931e-07	1.0040853617487617e-07	1.9549258625268368e-09	0.00015272958744624957	7.053509876479244e-06	1.2103703001363185e-08	0.002390552655606565	0.0	0.00015134836882076008	0.0	0.0	0.0	0.0	0.0	3.543410506799303	2.4836911362889954e-06	2.9770661087261205e-08	3.085428495920902e-07	6.644288740419346e-08	1.7089258496283934e-09	0.00015273741658026406	7.058016226793093e-06	1.2150203802514391e-08	0.002390616229990995	0.0	0.0001208845417213456	0.0	0.0	0.0	0.0	0.0	3.543441007095587	204.6329245083583	79.29562222416179	2.646128576670489e-05	8.765632572071607e-07	6.268381639744263e-05	0.0	0.00017711480117359838	0.0008207913631304533	0.3487264468919081	2.27334598876608e-05	2.4837756246681704e-06	2.878390138565118e-08	4.6799442079091335e-07	1.0041930603897318e-07	1.95513679869476e-09	0.00015274267360421864	7.0541124385625234e-06	1.2104089841560379e-08	0.0023906389356865817	0.0	0.00015136135046397777	0.0	0.0	0.0	0.0	0.0	3.5434102601881836	204.62989442341288	79.2955253831054	2.6461558047471388e-05	8.765482535882063e-07	6.268445754586628e-05	0.0	0.00017711400099922886	0.0008207876549338339	0.34872645339450975	2.2733357198478828e-05	2.4837331070338406e-06	2.8783715482216045e-08	4.679843892660693e-07	1.0041715402224375e-07	1.9550946495403386e-09	0.00015274005900038748	7.053992047363921e-06	1.2104012711080843e-08	0.002390621696992392	0.0	0.00015135875674156683	0.0	0.0	0.0	0.0	0.0	3.5434103094608136	204.69811671448235	79.2980300628657	2.6453659883335375e-05	8.764052482174715e-07	6.266583447583203e-05	0.0	0.0001771201678126512	0.0008208162334266589	0.34872647154676134	2.2734148896801074e-05	2.4833222180105916e-06	2.8770128422865228e-08	4.679212135300335e-07	1.004035872558114e-07	1.954836156969318e-09	0.0001527148819688133	7.052651334878137e-06	1.209827562149659e-08	0.002367753407682903	0.0	0.00015133379888778155	0.0	1.1199072312906764e-06	5.599536051591231e-07	5.599536051591231e-07	1.1199071998320257e-06	3.4852141939663612	204.6238341802151	79.29533193499495	2.646210254082288e-05	8.765182237490865e-07	6.268573968086978e-05	0.0	0.00017711239996878313	0.0008207802353814072	0.34872646640855937	2.2733151732639596e-05	2.483648007717694e-06	2.8783342828676056e-08	4.679643125514571e-07	1.0041284705664009e-07	1.9550102941513495e-09	0.0001527348258541433	7.053751083280942e-06	1.2103858094075069e-08	0.0023905871936415993	0.0	0.00015135356539024654	0.0	0.0	0.0	0.0	0.0	3.5434104080806	204.64049961437297	79.29586466720087	2.6460604965570007e-05	8.766007333631563e-07	6.268221329086432e-05	0.0	0.00017711680061722654	0.0008208006290234511	0.34872643064769016	2.2733716483285693e-05	2.4838818255461203e-06	2.8784364912102642e-08	4.680194797167091e-07	1.0042468181371789e-07	1.9552420885131122e-09	0.00015274920438200447	7.054413152152936e-06	1.2104282149615831e-08	0.0023906819946390217	0.0	0.00015136782908515856	0.0	0.0	0.0	0.0	0.0	3.543410137114467	204.6359545690543	79.29571914297956	2.6461013463233037e-05	8.765782533037329e-07	6.26831751951226e-05	0.0	0.00017711560112103255	0.0008207950702753964	0.34872644039200784	2.2733562547722734e-05	2.4838181209855164e-06	2.8784087007288503e-08	4.6800444776784653e-07	1.004214570798401e-07	1.955178928851977e-09	0.0001527452868971678	7.054232769290468e-06	1.2104166853536956e-08	0.002390656165739648	0.0	0.00015136394288629048	0.0	0.0	0.0	0.0	0.0	3.543410210940218	0.00047998719370170834	3.359901382495053e-06	1.2922697383370259e-05	3.3599104187258425e-06	0.0001613961221802516	0.000671985937091434	0.00021676925194260847	0.0	0.0	0.0	0.0	3.3599297482606042e-06	6.78449664237101e-06	0.0	0.0004799913162274755	3.3599302424065297e-06	1.2922808383089864e-05	3.3599392763905952e-06	3.359929811064003e-06	0.00021677111351312743	0.0001613975082663761	0.0006719917076478063	0.0	0.0	0.0	3.359958601026853e-06	6.779044024501193e-06	0.0	0.000479995437687075	3.3599590948535636e-06	1.2922919354100035e-05	3.3599681265921834e-06	3.359958663814641e-06	0.00021677297460227356	0.00016139889399406588	0.0006719974767121003	0.0	0.0	0.0	3.35998744633272e-06	6.779102269877116e-06	0.0	0.0004799995581091551	3.3599879400367095e-06	1.2923030297172148e-05	3.359996969531144e-06	3.3599875091049045e-06	0.00021677483522298318	0.00016140027937295315	0.0006720032443244163	0.0	0.0	0.0	3.360016284378705e-06	6.7791605005941704e-06	0.0	0.00048000367749429754	3.360016777960042e-06	1.2923141212321865e-05	3.3600258052115485e-06	3.360016347135296e-06	0.00021677669537551876	0.00016140166440323334	0.0006720090104855673	0.0	0.0	0.0	3.360045115168875e-06	6.779218716661267e-06	0.0	0.00048000779584308307	3.360045608627629e-06	1.2923252099564836e-05	3.3600546336374646e-06	3.36004517790988e-06	0.00021677855506014278	0.00016140304908510183	0.0006720147751963669	0.0	0.0	0.0	3.360073938707298e-06	6.779276918085919e-06	0.0	0.00048001191315609265	3.3600744320435365e-06	1.2923362958916697e-05	3.3600834548129586e-06	3.3600740014327257e-06	0.0002167804142771174	0.00016140443341875393	0.0006720205384576285	0.0	0.0	0.0	3.3601027549980367e-06	6.779335104877034e-06	0.0	0.00048001602943390734	3.3601032482118304e-06	1.292347379039309e-05	3.360112268742096e-06	3.360102817707898e-06	0.0002167822730267051	0.00016140581740438497	0.0006720263002701658	0.0	0.0	0.0	3.3601315640451638e-06	6.779393277042116e-06	0.0	0.00048002014467710857	3.3601320571365798e-06	1.2923584594009661e-05	3.3601410754289483e-06	3.360131626739465e-06	0.00021678413130916886	0.00016140720104219065	0.0006720320606347938	0.0	0.0	0.0	3.3601603658527535e-06	6.779451434590115e-06	0.0	0.0004800242588862791	3.3601608588218627e-06	1.2923695369782094e-05	3.360169874877595e-06	3.3601604285315048e-06	0.00021678598912477207	0.00016140858433236712	0.0006720378195523301	0.0	0.0	0.0	3.360189160424893e-06	6.779450939410686e-06	0.0	0.000480028372061687	3.3601896532695484e-06	1.2923806117717584e-05	3.360198667089911e-06	3.360189223088102e-06	0.00021678784647363616	0.00016140996727500467	0.0006720435770231511	0.0	0.0	0.0	3.3602179477634655e-06	6.779567705861762e-06	0.0	0.00048003248420455056	3.360218440488165e-06	1.2923916837848929e-05	3.360227452074426e-06	3.3602180104111417e-06	0.0002167897033563117	0.00016141134987051315	0.0006720493330489645	0.0	0.0	0.0	3.360246727877009e-06	6.779625819607005e-06	0.0	0.00048003659531514146	3.3602472204796085e-06	1.2924027530183416e-05	3.360256229833041e-06	3.360246790509161e-06	0.0002167915597729218	0.00016141273211898414	0.0006720550876301526	0.0	0.0	0.0	3.3602755007674333e-06	6.7796839187677794e-06	0.0	0.0004800407053940494	3.3602759932480022e-06	1.2924138194736913e-05	3.3602850003698845e-06	3.3602755633840704e-06	0.00021679341572373312	0.00016141411402061605	0.0006720608407675421	0.0	0.0	0.0	3.3603042664388756e-06	6.7797420033522925e-06	0.0	0.0004800448144418659	3.360304758797484e-06	1.292424883152533e-05	3.3603137636890968e-06	3.360304329040006e-06	0.0002167952712090132	0.0001614154955756081	0.0006720665924619634	0.0	0.0	0.0	3.360333024895485e-06	6.779800073369178e-06	0.0	0.0004800489224591843	3.3603335171322034e-06	1.2924359440564622e-05	3.3603425197948307e-06	3.360333087481118e-06	0.00021679712622903015	0.00016141687678415984	0.0006720723427142482	0.0	0.0	0.0	3.3603617761414197e-06	6.779858128827338e-06	0.0	0.0004800530294465991	3.360362268256318e-06	1.2924470021870788e-05	3.3603712686912488e-06	3.3603618387115647e-06	0.000216798980784053	0.0001614182576464715	0.0006720780915252301	0.0	0.0	0.0	3.360390520180849e-06	6.779916169734369e-06	0.0	0.00048005713540470604	3.360391012173999e-06	1.2924580575459863e-05	3.3604000103825212e-06	3.3603905827355155e-06	0.00021680083487435052	0.00016141963816274316	0.0006720838388957429	0.0	0.0	0.0	3.3604192570179435e-06	6.77997419609925e-06	0.0	0.0004800612403341009	3.360419748889414e-06	1.2924691101347884e-05	3.3604287448728176e-06	3.3604193195571392e-06	0.00021680268850019212	0.00016142101833317542	0.0006720895848266217	0.0	0.0	0.0	3.3604479866568756e-06	6.780032207930308e-06	0.0	0.0004800653442353801	3.3604484784067375e-06	1.2924801599550906e-05	3.3604574721663134e-06	3.36044804918061e-06	0.00021680454166184685	0.0001614223981579686	0.0006720953293187002	0.0	0.0	0.0	3.3604767091018163e-06	6.893303786782511e-06	0.0	0.00048006944718904286	3.360477201289519e-06	1.2924912072236418e-05	3.3604861928265027e-06	3.360476771610098e-06	0.00021680639439566418	0.00016142377766418804	0.0006721010724846547	12.159286543102082	0.0	0.0	0.0002496232585984898	0.004546997201470185	0.0007247414120382895	3.360505424916145e-06	3.3597216414409482e-06	3.2829843024982816e-05	3.798980616943377e-05	0.02368763879757663	3.2244789535414446e-06	0.003541014022704598	0.015581740675187077	0.004391397928897367	5.931343806231813e-07	0.0006564490321809171	0.002860823507056237	3.6682806829327392e-06	0.0007336561216186663	0.00023666278220312611	3.781990097498177e-05	3.3597215785236293e-06	0.0006719443031212551	0.00021675582089467738	3567.13427496994
179	20.38116591976212	0.08545285341141555	2091.5115194968694	0.3823303762744212	0.15243906314029065	1.0985224869790724	13.209557318544057	5.269999752928022	2.55646967283775	7.330681329938917	0.0	17286.748427993643	32684.88486393217	0.023516237040741555	0.0	0.05126248036170294	1.8130848486551365	6.106752878605675	0.0	5.275684644558018e-05	0.0	0.040148469861965845	0.06606757090840992	0.06895859249465373	2.2214445503575213	6.784140059034661	108.9077623751457	15.20757189935962	0.0	2394.1381329081737	96.09207406386538	0.0	0.0018221275515799445	0.0	0.017528454179583895	0.6510581586446362	0.6116822654830322	2.0399370098879963	0.0	0.15279464588493302	0.0034495614874931317	0.11126534504730189	0.0025383708133938435	0.0001068019994657262	5.3261243185260305	0.0037209562380233234	0.0	4.5408281982009075e-05	0.0	0.2646777068824007	0.0	2.1352160047779996	1.679373378378994e-06	0.0747496457964054	0.023739146374321014	0.08115352008828011	0.0	0.01974326495268571	0.01948477619352375	1.201574960586736	0.3795546860690033	37748.58492813768	112.21903312277546	0.0008827098502649085	0.0	0.022673579610148528	0.11569043542415097	0.020753275107493564	0.15262583294231352	0.0	0.1913628997259174	0.0	0.0005190847997863314	0.0	0.1771262545784475	0.49872896790428306	15.999067110311216	0.0	7.532149764844937e-07	0.0	0.0017271656897720976	2.13785937531058e-05	7.637282309877538e-10	1.1596291816353202e-06	2.8591855053849517e-05	6.157082256325828e-08	0.010117617826254971	0.8006227395204023	3.060406676990973e-08	7.335367897204469e-09	1.5776340089385867e-11	3.993483012316954e-06	6.730198332562632e-09	1.436250987660179e-05	1.587986543700667e-12	0.432835447934392	0.0	0.0090114125409053	1.8020586103141556	0.5813091988068876	1.119484633882201e-06	5.59742306339233e-07	1.742109991816569e-05	3.62653173805473e-07	7.253063491121307e-05	2.3396983846150817e-05	0.04782383490324647	1.19971620175963e-05	0.03293802753588547	15.806822514501755	0.0	0.0	6.781878923662032e-06	0.0	3.3586351528400927e-06	0.9146636633419952	0.0	169.58192961737583	98.3746606557792	3.2730771750696755e-05	0.0018366238794721693	0.0	0.001603868296489732	8.818525721295365e-07	3.3530250873018537e-06	0.0002636130880415719	9.11878501952982e-08	0.0	6.781393918817738e-05	0.0005657270834149478	1.9038834594595404e-07	2.2948581894192233e-08	0.43663826620395246	2.951752140249469e-05	3.5468089156737904e-08	0.0002451587418658927	0.0019899505546709293	1.0907089908897608e-08	2.1794499497128038e-05	0.0	9.004682738845485e-05	1.679373378378994e-06	1.120339210064065e-05	1.6793733466561264e-06	1.4393558254653244e-13	9.178328401847508e-11	7.166502582677479e-05	1.5353762277672438e-07	7.749576385947843e-07	2.0082614338271783	0.004308930746359952	4.837253155775526e-08	2.653884296382792e-11	3.1712257357532763e-10	3.546470770524158e-05	7.867389637806112e-09	1.9936994195741806e-08	3.332012907360328e-06	6.6788351053359065e-09	3.3452710030651046e-06	0.00027988454123833013	0.0017158116173492976	0.0008359542175582139	6.655561380946557e-09	1.462022744301954e-11	4.551166779147175e-10	2.7980312195020465e-09	204.16713422102563	79.68314376731375	2.6549856684960292e-05	8.76181207270938e-07	6.265249458420194e-05	0.0	0.0001774598738924583	0.0008192417196011281	0.3487277090890592	2.2690539846707374e-05	2.4826930194043597e-06	2.8776427992827576e-08	4.6690445781517895e-07	1.0057048393702959e-07	1.9505861222165898e-09	0.0001526760983316296	7.051103995585859e-06	1.2147705410457648e-08	0.0023904314480083827	0.0	0.00015129485939897302	0.0	0.0	0.0	0.0	0.0	3.5434112770093495	204.17319035118885	79.68333895453432	2.654931164643559e-05	8.762115734990616e-07	6.265121610617281e-05	0.0	0.00017746149467041359	0.0008192492019093375	0.34872769592544595	2.2690747050385353e-05	2.482779071984959e-06	2.877681339106017e-08	4.6692471828992844e-07	1.0057484703974373e-07	1.950671244550883e-09	0.00015268139009855735	7.051347663569617e-06	1.2147866006753224e-08	0.002390466341156883	0.0	0.00015130010888529124	0.0	0.0	0.0	0.0	0.0	3.5434111772814534	204.17016229774777	79.68324132222898	2.654958417753886e-05	8.761963942509456e-07	6.26518553731842e-05	0.0	0.00017746068439771463	0.0008192454612920389	0.3487277025060496	2.2690643463410055e-05	2.4827360566500045e-06	2.8776620836830735e-08	4.6691459038374e-07	1.005726659905143e-07	1.950628693121354e-09	0.00015267874488878933	7.051225860655381e-06	1.2147785769769204e-08	0.002390448899024062	0.0	0.00015129748481020267	0.0	0.0	0.0	0.0	0.0	3.5434112271326708	204.16562017382498	79.68309501901166	2.6549992929834297e-05	8.761736108790734e-07	6.265281416881637e-05	0.0	0.00017745946855282096	0.0008192398483539844	0.3487277123822137	2.269048802723364e-05	2.482671492558222e-06	2.8776331462065643e-08	4.668993897807642e-07	1.0056939253332144e-07	1.950564829453718e-09	0.0001526747745473594	7.0510430397236015e-06	1.2147665184889647e-08	0.002390422719166758	0.0	0.00015129354619156614	0.0	0.0	0.0	0.0	0.0	3.543411301957296	204.1610779993605	79.6829488882991	2.6550401628692358e-05	8.761508100830541e-07	6.26537728381004e-05	0.0	0.00017745825218526862	0.000819234233003006	0.3487277222644757	2.2690332524245492e-05	2.4826068790897595e-06	2.8776041434156103e-08	4.668841786736119e-07	1.005661168136153e-07	1.9505009219092017e-09	0.00015267080116952467	7.050860078722222e-06	1.2147544324291169e-08	0.002390396519291683	0.0	0.0001512896045615832	0.0	0.0	0.0	0.0	0.0	3.543411376838856	204.18227436873497	79.68363231910952	2.6548493911673212e-05	8.76257064939435e-07	6.264929797069326e-05	0.0	0.00017746392409469054	0.0008192604173267661	0.3487276762009496	2.2691057633146404e-05	2.4829079867732762e-06	2.8777389318511316e-08	4.6695507408069775e-07	1.005813841717052e-07	1.9507987821818194e-09	0.0001526893176587374	7.051712700083228e-06	1.2148105985154283e-08	0.002390518614358242	0.0	0.00015130797310754788	0.0	0.0	0.0	0.0	0.0	3.5434110278797446	204.18378835086702	79.68368128131557	2.6548357601949718e-05	8.762646401040711e-07	6.26489782327507e-05	0.0	0.00017746432879570383	0.0008192622856257406	0.3487276729159203	2.2691109370987907e-05	2.4829294534655365e-06	2.8777485053767044e-08	4.6696012931274287e-07	1.0058247281775618e-07	1.950820021467732e-09	0.0001526906377438622	7.051773485303722e-06	1.2148145874891225e-08	0.0023905273188127617	0.0	0.0001513092826460369	0.0	0.0	0.0	0.0	0.0	3.5434110030015695	204.17924638649075	79.68353445322298	2.6548766513490694e-05	8.762419088354021e-07	6.264993740489704e-05	0.0	0.00017746311451865779	0.0008192566799255542	0.3487276827730835	2.2690954135221787e-05	2.4828650370241964e-06	2.8777197631605364e-08	4.669449601333331e-07	1.0057920612926723e-07	1.950756289059925e-09	0.0001526866764821539	7.0515910832200095e-06	1.2148026114323698e-08	0.00239050119881487	0.0	0.00015130535303251765	0.0	0.0	0.0	0.0	0.0	3.5434110776550383	204.15956393483356	79.682900211552	2.655053784954465e-05	8.761432059405382e-07	6.26540923659252e-05	0.0	0.00017745784661599254	0.0008192323606957017	0.34872772556014425	2.2690280675416968e-05	2.482585330279768e-06	2.8775944612589465e-08	4.66879105974304e-07	1.0056502440512888e-07	1.9504796096610526e-09	0.00015266947603459344	7.0507990605537e-06	1.2147503975961256e-08	0.002390387781545807	0.0	0.0001512882900147474	0.0	0.0	0.0	0.0	0.0	3.5434114018122047	204.16410612089967	79.68304628998888	2.6550129168736093e-05	8.761660125512011e-07	6.265313373931006e-05	0.0	0.0001774590631547862	0.0008192379768372385	0.34872771567544053	2.2690436200294853e-05	2.482649960225811e-06	2.8776234858745882e-08	4.668943205791921e-07	1.0056830087821719e-07	1.9505435318154914e-09	0.00015267345042571241	7.050982068298102e-06	1.2147624928692047e-08	0.0023904139881008833	0.0	0.00015129223264982925	0.0	0.0	0.0	0.0	0.0	3.5434113269114054	193.1258313171538	78.45200746849957	3.1207394935238966e-05	1.752133238382284e-06	7.362676614596101e-05	0.0	0.00019731049221391694	0.0009108819126703019	0.3484342328920034	2.5227617480734398e-05	4.965236381107465e-06	6.780274121155515e-08	1.0399370506602073e-06	2.2400493727412878e-07	4.3423884130376095e-09	0.00030533497693287643	1.4095859670372486e-05	2.8631344286571228e-08	0.003397214608251147	0.0	0.0003028239140819523	0.0	0.0	0.0	0.0	0.0	3.54053418334575	204.17621838084062	79.68343666482178	2.65490390917157e-05	8.762267450246892e-07	6.265057678332269e-05	0.0	0.00017746230471054264	0.0008192529414529869	0.3487276893474546	2.2690850607632234e-05	2.4828220654358693e-06	2.8777005655887388e-08	4.6693484153842597e-07	1.0057702708570742e-07	1.950713776524694e-09	0.0001526840339625723	7.05146940440418e-06	1.2147946121564327e-08	0.0023904837744175	0.0	0.00015130273162577274	0.0	0.0	0.0	0.0	0.0	3.5434111274553692	204.16259206238672	79.6829975801072	2.655026540170986e-05	8.761584122862339e-07	6.265345329578762e-05	0.0	0.00017745865769876315	0.0008192361050527901	0.34872771896959	2.2690384365943615e-05	2.4826284224040467e-06	2.8776138182807524e-08	4.6688925020981477e-07	1.0056720897157786e-07	1.950522229299263e-09	0.00015267212596649908	7.0509210813006495e-06	1.2147584641839258e-08	0.0023904052548096625	0.0	0.00015129091877320562	0.0	0.0	0.0	0.0	0.0	3.543411351872046	2.4827581303643323e-06	2.979424971740816e-08	3.078009439673438e-07	6.653846280911805e-08	1.7042750834791093e-09	0.0001526800408823815	7.055474359028257e-06	1.2206827382800755e-08	0.0023904693962669434	0.0	0.00012083863039818908	0.0	0.0	0.0	0.0	0.0	3.5434418387578615	204.17773238662468	79.68348554930242	2.6548902805548954e-05	8.762343278938996e-07	6.265025710107444e-05	0.0	0.00017746270964361777	0.0008192548108232238	0.34872768605992605	2.2690902375136054e-05	2.482843553961408e-06	2.87771016798673e-08	4.669399014172046e-07	1.0057811673270883e-07	1.9507350352205625e-09	0.0001526853553903283	7.051530251560336e-06	1.2147986133193183e-08	0.0023904924877235175	0.0	0.00015130404249572653	0.0	0.0	0.0	0.0	0.0	3.5434111025520267	204.17470436900024	79.68338779992888	2.6549175372024133e-05	8.762191602267499e-07	6.265089645171937e-05	0.0	0.00017746189971953546	0.0008192510718153076	0.3487276926361227	2.2690798832723163e-05	2.4828005714446832e-06	2.8776909559630533e-08	4.669297804961259e-07	1.005759371880781e-07	1.9506925129686555e-09	0.0001526827121987078	7.0514085417433454e-06	1.214790607942267e-08	0.0023904750588956917	0.0	0.00015130142042228274	0.0	0.0	0.0	0.0	0.0	3.543411152365203	204.24291074139492	79.68591955926323	2.654124187783294e-05	8.760745637497221e-07	6.263226176068707e-05	0.0	0.00017746813530578114	0.0008192798583752331	0.34872771085041265	2.2691596295360257e-05	2.48238517357131e-06	2.876326194492316e-08	4.6686601727508364e-07	1.0056219175088526e-07	1.950431557955083e-09	0.0001526572578960466	7.050054388669379e-06	1.2142121270260004e-08	0.002367596567130403	0.0	0.00015127618785902374	0.0	1.1194846338822008e-06	5.597423063392332e-07	5.597423063392332e-07	1.119484602076593e-06	3.485199252200701	204.1686482622149	79.68319253517159	2.6549720434234682e-05	8.761888017278771e-07	6.265217498575071e-05	0.0	0.00017746027917425164	0.0008192435905812225	0.3487277057975316	2.2690591658786747e-05	2.4827145407672905e-06	2.8776524451070522e-08	4.6690952468237404e-07	1.0057157508932877e-07	1.950607410103857e-09	0.00015267742177871166	7.051164935893655e-06	1.2147745605412616e-08	0.0023904401746271315	0.0	0.00015129617227156258	0.0	0.0	0.0	0.0	0.0	3.5434112520679335	204.18530232691427	79.68373026311541	2.6548221286389746e-05	8.762722133452141e-07	6.264865848100863e-05	0.0	0.00017746473343890307	0.0008192641536578278	0.3487276696320145	2.2691161101439518e-05	2.482950914706987e-06	2.8777580716946646e-08	4.6696518338435036e-07	1.0058356121383469e-07	1.950841255906377e-09	0.00015269195749379095	7.051834255061641e-06	1.2148185734199214e-08	0.0023905360210574765	0.0	0.00015131059185190084	0.0	0.0	0.0	0.0	0.0	3.543410978129659	204.18076038058916	79.68358337643299	2.6548630215510973e-05	8.762494878502334e-07	6.264961769472042e-05	0.0	0.00017746351933559546	0.0008192585487596731	0.3487276794865053	2.2691005887880956e-05	2.482886514627168e-06	2.8777293511139518e-08	4.6695001768775877e-07	1.0058029527558367e-07	1.9507775380467176e-09	0.00015268799723822975	7.0516518993914985e-06	1.214806606497152e-08	0.002390509907692652	0.0	0.0001513066632365077	0.0	0.0	0.0	0.0	0.0	3.5434110527641347	0.0004798063801735495	3.358635589038574e-06	1.2917828944339815e-05	3.358644724720045e-06	0.00016134265126143739	0.0006717328405604323	0.00021668760344192958	0.0	0.0	0.0	0.0	3.3586642662966495e-06	6.781937838760849e-06	0.0	0.0004798105479670315	3.3586647658796684e-06	1.2917941163020987e-05	3.3586738992584124e-06	3.3586643297911023e-06	0.00021668948545056752	0.00016134405262961478	0.0006717386744671981	0.0	0.0	0.0	3.3586934358144757e-06	6.77648981753163e-06	0.0	0.00047981471466819453	3.3586939350731504e-06	1.291805335228822e-05	3.3587030661505567e-06	3.358693499292929e-06	0.00021669136696603303	0.00016134545363055317	0.0006717445068453221	0.0	0.0	0.0	3.3587225976891056e-06	6.77654870210161e-06	0.0	0.0004798188803060339	3.358723096822007e-06	1.2918165512922253e-05	3.3587322255994465e-06	3.358722661151568e-06	0.00021669324800141856	0.00016134685427400162	0.0006717503377353872	0.0	0.0	0.0	3.3587517521234515e-06	6.7766075716484834e-06	0.0	0.0004798230448811792	3.3587522511306536e-06	1.2918277644940048e-05	3.3587613776094816e-06	3.35875181556993e-06	0.000216695128557007	0.00016134825456017092	0.0006717561671382693	0.0	0.0	0.0	3.3587808991218887e-06	6.77666642618177e-06	0.0	0.000479827208394253	3.358781398003467e-06	1.2918389748358455e-05	3.3587905221850293e-06	3.3587809625523973e-06	0.00021669700863307837	0.00016134965448927002	0.0006717619950548334	0.0	0.0	0.0	3.358810038688747e-06	6.776725265709525e-06	0.0	0.00047983137084587116	3.358810537444774e-06	1.2918501823194109e-05	3.3588196593303994e-06	3.3588101021032922e-06	0.00021669888822990914	0.00016135105406150506	0.0006717678214859346	0.0	0.0	0.0	3.3588391708282974e-06	6.776784090241067e-06	0.0	0.0004798355322366418	3.358839669458846e-06	1.2918613869463433e-05	3.3588487890498417e-06	3.358839234226891e-06	0.00021670076734777124	0.00016135245327707914	0.0006717736464324133	0.0	0.0	0.0	3.3588682955447464e-06	6.7768428997841746e-06	0.0	0.0004798396925671616	3.3588687940498854e-06	1.2918725887182604e-05	3.3588779113475386e-06	3.3588683589273926e-06	0.00021670264598693299	0.00016135385213619221	0.0006717794698950977	0.0	0.0	0.0	3.3588974128422337e-06	6.776901694347918e-06	0.0	0.00047984385183801954	3.3588979112220335e-06	1.2918837876367538e-05	3.3589070262276117e-06	3.3588974762089434e-06	0.0002167045241476582	0.00016135525063904125	0.0006717852918748031	0.0	0.0	0.0	3.358926522724834e-06	6.7769018804195925e-06	0.0	0.0004798480100494753	3.3589270209771253e-06	1.291894983702531e-05	3.3589361336918788e-06	3.358926586075617e-06	0.0002167064018300626	0.00016135664878571288	0.0006717911123718864	0.0	0.0	0.0	3.35895562519433e-06	6.777019238563955e-06	0.0	0.0004798521672027395	3.3589561233236552e-06	1.291906176918857e-05	3.3589652337488114e-06	3.3589556885291954e-06	0.00021670827903469135	0.00016135804657661302	0.0006717969313880342	0.0	0.0	0.0	3.358984720259161e-06	6.7770779882374336e-06	0.0	0.0004798563232980577	3.3589852182633505e-06	1.2919173672863972e-05	3.3589943264001306e-06	3.358984783578116e-06	0.00021671015576165407	0.0001613594440118236	0.0006718027489235867	0.0	0.0	0.0	3.359013807921022e-06	6.7771367229633084e-06	0.0	0.0004798604783359894	3.3590143058001396e-06	1.2919285548066633e-05	3.359023411649754e-06	3.359013871224075e-06	0.00021671203201120354	0.00016136084109153292	0.0006718085649793253	0.0	0.0	0.0	3.3590428881838223e-06	6.77719544274932e-06	0.0	0.00047986463231709336	3.359043385937937e-06	1.2919397394811593e-05	3.3590524895015927e-06	3.3590429514709812e-06	0.0002167139077835914	0.00016136223781592835	0.0006718143795560312	0.0	0.0	0.0	3.3590719610514683e-06	6.777254147603617e-06	0.0	0.00047986878524192784	3.359072458680646e-06	1.291950921311388e-05	3.3590815599595506e-06	3.3590720243227444e-06	0.00021671578307907064	0.00016136363418519802	0.0006718201926544895	0.0	0.0	0.0	3.359101026527882e-06	6.777312837534618e-06	0.0	0.0004798729371110539	3.3591015240321883e-06	1.2919621002988564e-05	3.359110623027558e-06	3.359101089783281e-06	0.0002167176578978953	0.00016136503019953093	0.0006718260042754885	0.0	0.0	0.0	3.3591300846170085e-06	6.777371512549475e-06	0.0	0.0004798770879250372	3.3591305819965106e-06	1.2919732764450833e-05	3.359139678709577e-06	3.35913014785654e-06	0.00021671953224032246	0.00016136642585911802	0.0006718318144198279	0.0	0.0	0.0	3.3591591353228467e-06	6.777430172656818e-06	0.0	0.000479881237684451	3.3591596325776113e-06	1.2919844497516059e-05	3.359168727009618e-06	3.359159198546519e-06	0.00021672140610661287	0.00016136782116415316	0.0006718376230883175	0.0	0.0	0.0	3.3591881786494444e-06	6.77748881786472e-06	0.0	0.000479885386389877	3.3591886757795414e-06	1.2919956202199836e-05	3.3591977679317523e-06	3.3591882418572668e-06	0.00021672327949703087	0.00016136921611483265	0.0006718434302817808	0.0	0.0	0.0	3.3592172146009194e-06	6.890749747821148e-06	0.0	0.00047988953412283916	3.359217712173e-06	1.2920067880697142e-05	3.359226802046648e-06	3.359217277792899e-06	0.00021672515244839074	0.00016137061073856867	0.0006718492361143378	12.22662086844981	0.0	0.0	0.0002495460226986359	0.004545188755171129	0.0007245055387717439	3.359246243747871e-06	3.3584538486372606e-06	3.281823990819491e-05	3.797470870002242e-05	0.023696217243695687	3.2258070765044496e-06	0.0035549711525433786	0.015574564099179003	0.004393249855564382	5.934178705113072e-07	0.0006590756969586896	0.002859675764934698	3.6667726767766693e-06	0.0007333545202227409	0.0002365654861169771	3.780801358860329e-05	3.3584537850260277e-06	0.0006716907442829517	0.00021667402324415736	3587.174355110221
180	20.551051532922646	0.08702187885562084	2083.486582255532	0.3840044387124612	0.15438284508831873	1.0990811681149666	13.12442270820804	5.279700851749412	2.582246075814463	7.3761619128455305	0.0	17100.529675265338	32871.10779318611	0.02351620170104521	0.0	0.05137857493816284	1.8130014373814085	6.106890719502775	0.0	5.274705391077466e-05	0.0	0.04014685612052912	0.06642605415368728	0.06933550288042525	2.2212264639422785	6.783626921497532	108.84061089309769	15.292041721775657	0.0	2394.0532136682027	96.09207741996487	0.0	0.0018220460043100808	0.0	0.01762378760181272	0.6510059455245055	0.6116507448062087	2.0399445632328255	0.0	0.1533253118014002	0.003490002012993061	0.11258192975550223	0.0025889137629267708	0.00010917815360211157	5.3241154879013	0.0037891766010398737	0.0	4.5390325941475494e-05	0.0	0.2648229892621594	0.0	2.1350707559272126	1.6787341207055895e-06	0.07462214822973165	0.023893056601559243	0.08068009058922977	0.0	0.019825139750576305	0.019484329862600742	1.1994963235398999	0.3819989114697594	37948.440765455554	113.36977410402157	0.0008741060496360058	0.0	0.022573156021644284	0.11578444494282919	0.020768292977894273	0.15261213140723406	0.0	0.19135976990700737	0.0	0.0005184228718310277	0.0	0.17776345934308066	0.49808447759874325	15.999067463971498	0.0	7.529277886989315e-07	0.0	0.0017263998128698986	2.1370910471786052e-05	7.634507169871213e-10	1.1594552807438136e-06	2.8591041108367305e-05	6.154329232755533e-08	0.010118256590704875	0.8006033405291215	3.059050490474761e-08	7.335142695056121e-09	1.5769272428264985e-11	3.993422822709807e-06	6.727834126701476e-09	1.436211688580704e-05	1.587315036885094e-12	0.43285080549208804	0.0	0.009011317285938234	1.8020396447664275	0.5813030804830707	1.1190573426473632e-06	5.595286606032303e-07	1.7422628475669754e-05	3.626683067494447e-07	7.253366150183134e-05	2.3397960224542104e-05	0.04782803514484125	1.199826462784467e-05	0.032941055920914335	15.87411928095564	0.0	0.0	6.779291113825811e-06	0.0	3.357355323823035e-06	0.9146887865160205	0.0	168.99039699463134	98.83159651588481	3.288270217584697e-05	0.0018359193400136386	0.0	0.0016032162565871731	8.815175246284727e-07	3.351747853597846e-06	0.0002638583316272266	9.13192298001679e-08	0.0	6.790434221415233e-05	0.0005643037140311688	1.899526824034107e-07	2.298490407347032e-08	0.4366401913947166	2.9443257493375637e-05	3.538548948651784e-08	0.000245065355991786	0.0019891928116202865	1.096487793099403e-08	2.1787646861003692e-05	0.0	9.001255080915885e-05	1.6787341207055895e-06	1.120605748198326e-05	1.6787340886290788e-06	1.43882621945264e-13	9.1748442332182e-11	7.166514533724274e-05	1.5347309306822518e-07	7.7473593447569e-07	2.0082729423120615	0.004307135662106576	4.835946521176247e-08	2.652763412841066e-11	3.170276931783036e-10	3.5464839711953235e-05	7.864123873116824e-09	1.9928956801638326e-08	3.330743630183209e-06	6.676226617995479e-09	3.343996296273583e-06	0.0002797778749524747	0.0017151576809499721	0.0008356518326141435	6.652835779029834e-09	1.466430552222385e-11	4.5494321350595903e-10	2.796964838071217e-09	203.71280407022	80.07017463423293	2.663772647962644e-05	8.758480600909618e-07	6.261834420583762e-05	0.0	0.00017780791151928105	0.0008176988519748242	0.34872895574743135	2.264780742199093e-05	2.4817489967782778e-06	2.876919578081833e-08	4.658448142711922e-07	1.0072871917790601e-07	1.946162937160117e-09	0.0001526180451265526	7.048488099131602e-06	1.219167530000039e-08	0.002390283175523759	0.0	0.000151236820376968	0.0	0.0	0.0	0.0	0.0	3.543412130114285	203.71885602890455	80.07037164699983	2.6637180915381088e-05	8.758787634505315e-07	6.261706943168561e-05	0.0	0.00017780955212932375	0.0008177063967768017	0.34872894243357805	2.2648016356251396e-05	2.481836004727321e-06	2.8769593957199596e-08	4.658652579842436e-07	1.0073313870885502e-07	1.946248824254127e-09	0.0001526233956435482	7.048734477016257e-06	1.219184193504548e-08	0.0023903184594418325	0.0	0.00015124212812633013	0.0	0.0	0.0	0.0	0.0	3.5434120292754936	203.71583006090182	80.07027310192147	2.6637453709787055e-05	8.758634157337586e-07	6.26177068476897e-05	0.0	0.00017780873194323866	0.0008177026249227708	0.34872894908927055	2.2647911904265934e-05	2.4817925119832106e-06	2.8769395017584855e-08	4.6585503851164715e-07	1.0073092945885584e-07	1.9462058906649905e-09	0.00015262072107566124	7.048611319932075e-06	1.219175868048838e-08	0.0023903008220363784	0.0	0.0001512394749364908	0.0	0.0	0.0	0.0	0.0	3.54341207968184	203.71129106626466	80.07012542954476	2.663786285537834e-05	8.758403792950607e-07	6.261866286331922e-05	0.0	0.00017780750121830358	0.0008176969650915544	0.3487289590781867	2.264775516952037e-05	2.481727230746639e-06	2.8769096050915192e-08	4.6583970036138467e-07	1.0072761365048254e-07	1.9461414529323976e-09	0.00015261670663364914	7.048426464819756e-06	1.219163356249661e-08	0.002390274348849796	0.0	0.00015123549258286263	0.0	0.0	0.0	0.0	0.0	3.543412155340354	203.70675202243862	80.06997792967583	2.6638271945547642e-05	8.75817324996117e-07	6.261961874842106e-05	0.0	0.00017780626995880355	0.0008176913028019085	0.3487289690733557	2.2647598366703136e-05	2.481661898897572e-06	2.8768796414530902e-08	4.65824351470043e-07	1.0072429551966921e-07	1.9460769703335386e-09	0.00015261268907923583	7.048241466131244e-06	1.21915081606972e-08	0.002390247855142313	0.0	0.0001512315071425279	0.0	0.0	0.0	0.0	0.0	3.5434122310572373	203.72793379374232	80.07066774988957	2.663636238536005e-05	8.759247591216585e-07	6.261515683795385e-05	0.0	0.00017781201126157697	0.000817717705781299	0.3487289224841939	2.264832953063386e-05	2.4819663484128024e-06	2.8770188996165776e-08	4.658958878353616e-07	1.0073976028158523e-07	1.946377505695448e-09	0.00015263141107328947	7.049103566589833e-06	1.2192090944376256e-08	0.0023903713171024173	0.0	0.00015125007948978868	0.0	0.0	0.0	0.0	0.0	3.543411878212265	203.7294467342816	80.0707171684805	2.663622594230789e-05	8.759324181518343e-07	6.261483802197955e-05	0.0	0.0001778124209091884	0.000817719589659989	0.3487289191617546	2.2648381699910327e-05	2.4819880527645777e-06	2.8770287910106615e-08	4.659009886500245e-07	1.0074086297733686e-07	1.946398935223352e-09	0.00015263274577320796	7.049165025929892e-06	1.2192132336066201e-08	0.0023903801187669894	0.0	0.00015125140352192812	0.0	0.0	0.0	0.0	0.0	3.543411853057738	203.7249078951338	80.07056897123226	2.6636635253159456e-05	8.759094351378032e-07	6.261579442679588e-05	0.0	0.00017781119178827444	0.000817713937205028	0.3487289291312225	2.2648225169406667e-05	2.481922922923198e-06	2.8769990946240228e-08	4.6588568264175854e-07	1.0073755411930906e-07	1.946334631751196e-09	0.0001526287406411984	7.048980600291463e-06	1.2192008066887014e-08	0.002390353706967134	0.0	0.00015124743040174658	0.0	0.0	0.0	0.0	0.0	3.5434119285407504	203.7052390017515	80.0699287965513	2.663840829639503e-05	8.758096362554151e-07	6.261993734725563e-05	0.0	0.0001778058594229053	0.0008176894148382444	0.34872897240669093	2.2647546084317582e-05	2.481640110351902e-06	2.8768696386447837e-08	4.658192327898632e-07	1.0072318896080475e-07	1.9460554661800316e-09	0.00015261134920183794	7.048179767952028e-06	1.2191466296832472e-08	0.002390239019340274	0.0	0.0001512301779754441	0.0	0.0	0.0	0.0	0.0	3.543412256309348	203.70977805673587	80.07007624413541	2.6637999224938844e-05	8.758326965147184e-07	6.261898150621943e-05	0.0	0.0001778070908576187	0.0008176950779336931	0.3487289624090361	2.2647702909446623e-05	2.4817054590914816e-06	2.8768996246613378e-08	4.658345852581041e-07	1.0072650786500636e-07	1.9461199637195025e-09	0.00015261536779492862	7.04836481455523e-06	1.2191591793464682e-08	0.002390265519895705	0.0	0.00015123416444605533	0.0	0.0	0.0	0.0	0.0	3.543412180572745	192.6206949618254	78.8225528713339	3.131836343492387e-05	1.7514659315881444e-06	7.360460064504918e-05	0.0	0.00019766862700560468	0.0009090338579895187	0.34843581138961294	2.517643494509981e-05	4.96334513521038e-06	6.780267557036724e-08	1.0374291634457712e-06	2.243254598983894e-07	4.331912366987173e-09	0.00030521867901889	1.4090604989192014e-05	2.8742216681057152e-08	0.003396781030608993	0.0	0.00030270727243935687	0.0	0.0	0.0	0.0	0.0	3.5405360296715993	203.7218819737198	80.0704702700593	2.6636908096468465e-05	8.758941032497632e-07	6.261643195796729e-05	0.0	0.00017781037207748515	0.0008177101675367019	0.34872893578055936	2.2648120777941356e-05	2.481879475034653e-06	2.8769792600002246e-08	4.658754726931606e-07	1.0073534692877474e-07	1.946291737944774e-09	0.00015262606883169184	7.048857570452353e-06	1.2191925063811444e-08	0.0023903360877495796	0.0	0.00015124477994786227	0.0	0.0	0.0	0.0	0.0	3.5434119788949228	203.7082650417695	80.07002707786782	2.6638135588348415e-05	8.758250117488065e-07	6.261930013463316e-05	0.0	0.00017780668043760022	0.0008176931905029693	0.3487289657408213	2.2647650641817552e-05	2.4816836818096003e-06	2.8768896367850108e-08	4.65829468960663e-07	1.0072540182133006e-07	1.9460984695184623e-09	0.00015261402861019426	7.048303148328972e-06	1.2191549992878188e-08	0.0023902566886603734	0.0	0.00015123283596598633	0.0	0.0	0.0	0.0	0.0	3.543412205811827	2.4818148194319578e-06	2.98172710560086e-08	3.0705402236374805e-07	6.663324605023757e-08	1.6995986358838156e-09	0.00015262203146988143	7.05290360100347e-06	1.2263573861890664e-08	0.002390321411586787	0.0	0.00012079221218101579	0.0	0.0	0.0	0.0	0.0	3.5434426791229785	203.72339493731073	80.07051961092591	2.663677167787178e-05	8.759017701822522e-07	6.26161131995824e-05	0.0	0.000177810781962572	0.0008177120525074014	0.34872893245553643	2.2648172977454582e-05	2.481901201780056e-06	2.8769891810177386e-08	4.658805782621791e-07	1.0073645065264754e-07	1.9463131873321854e-09	0.00015262740490869998	7.048919093318085e-06	1.2191966581054624e-08	0.00239034489849415	0.0	0.00015124610534564045	0.0	0.0	0.0	0.0	0.0	3.5434119537145783	203.72036900422248	80.07042094878055	2.6637044508982674e-05	8.758864343394765e-07	6.2616750702028e-05	0.0	0.00017780996213311582	0.0008177082822933837	0.34872893910672836	2.2648068570879593e-05	2.481857742684557e-06	2.8769693315684978e-08	4.658703659339154e-07	1.007342429475229e-07	1.946270283585704e-09	0.00015262473241002455	7.0487960316873984e-06	1.2191883515145125e-08	0.0023903272747324844	0.0	0.00015124345420807424	0.0	0.0	0.0	0.0	0.0	3.5434120040819197	203.78855934335118	80.07298002605673	2.6629075457733373e-05	8.75740206539021e-07	6.259810437293228e-05	0.0	0.00017781626629071874	0.0008177372737443868	0.34872895739428444	2.264887170990244e-05	2.4814377219938314e-06	2.8755983892477003e-08	4.658059956852359e-07	1.007203133270788e-07	1.946006784370342e-09	0.0001525989938278829	7.047428111789528e-06	1.21860501250458e-08	0.0023674384349067967	0.0	0.00015121793998787	0.0	1.119057342647363e-06	5.595286606032303e-07	5.595286606032303e-07	1.1190573104860035e-06	3.485184144626379	203.71431706831365	80.07022385847766	2.6637590097803194e-05	8.758557389035234e-07	6.261802553405587e-05	0.0	0.00017780832176109623	0.0008177007385860075	0.3487289524183168	2.264785966692763e-05	2.4817707571895078e-06	2.8769295436365215e-08	4.6584992698752146e-07	1.0072982444727383e-07	1.9461844164025152e-09	0.00015261938327383113	7.048549717499684e-06	1.2191717005993843e-08	0.0023902919999189585	0.0	0.00015123814782789204	0.0	0.0	0.0	0.0	0.0	3.543412104894906	203.7309596688857	80.07076660666522	2.663608949319439e-05	8.759400752088384e-07	6.261451919173124e-05	0.0	0.00017781283049763327	0.0008177214732666093	0.34872891584043564	2.26484338616534e-05	2.48200975152476e-06	2.877038675008677e-08	4.659060882772198e-07	1.007419654162988e-07	1.946420359791139e-09	0.00015263408012927324	7.0492264694079145e-06	1.2192173696409277e-08	0.002390388918164418	0.0	0.0001512527272128671	0.0	0.0	0.0	0.0	0.0	3.5434118279096394	203.72642084733954	80.07061835082762	2.663649882230083e-05	8.759170981172968e-07	6.26154756395363e-05	0.0	0.00017781160155452038	0.0008177158216292533	0.348728925807194	2.2648277353788476e-05	2.4819446384665697e-06	2.877009000822256e-08	4.6589078583274825e-07	1.0073865732893945e-07	1.9463560712053465e-09	0.00015263007602934128	7.049042091379553e-06	1.219204952132168e-08	0.002390362513169468	0.0	0.00015124875511651707	0.0	0.0	0.0	0.0	0.0	3.5434119033731695	0.0004796235626175397	3.357355764890301e-06	1.291290654104292e-05	3.3573650025367683e-06	0.0001612886010774531	0.0006714769394608937	0.0002166050501290317	0.0	0.0	0.0	0.0	3.3573847615074773e-06	6.779350685015355e-06	0.0	0.0004796277768218378	3.357385266665013e-06	1.2913020009470341e-05	3.357394501950442e-06	3.3573848257104516e-06	0.00021660695309181044	0.0001612900181142325	0.000671482838317407	0.0	0.0	0.0	3.3574142557736345e-06	6.773907318642705e-06	0.0	0.00047963198990661664	3.357414760601524e-06	1.2913133447750778e-05	3.3574239935274935e-06	3.357414319960206e-06	0.00021660885554915124	0.00016129143477461912	0.0006714887356072822	0.0	0.0	0.0	3.3574437422066188e-06	6.7739668585385034e-06	0.0	0.0004796362019012634	3.357444246905563e-06	1.2913246856675517e-05	3.3574534774736356e-06	3.357443806376795e-06	0.00021661075751432262	0.00016129285106849357	0.0006714946313716451	0.0	0.0	0.0	3.357473221012055e-06	6.774026383033106e-06	0.0	0.0004796404128064913	3.3574737255821407e-06	1.2913360236263814e-05	3.3574829537938443e-06	3.3574732851658427e-06	0.00021661265898764338	0.00016129426699609361	0.0006715005256114825	0.0	0.0	0.0	3.3575026921948676e-06	6.774085892137129e-06	0.0	0.0004796446226229968	3.357503196636176e-06	1.2913473586534633e-05	3.3575124224930155e-06	3.357502756332288e-06	0.00021661455996942408	0.00016129568255765186	0.00067150641832775	0.0	0.0	0.0	3.357532155759841e-06	6.774145385859555e-06	0.0	0.0004796488313514567	3.357532660072455e-06	1.2913586907506322e-05	3.3575418835758783e-06	3.357532219880897e-06	0.00021661646045996607	0.00016129709775339327	0.0006715123095213729	0.0	0.0	0.0	3.357561611711599e-06	6.77420486421041e-06	0.0	0.00047965303899252354	3.357562115895596e-06	1.2913700199196675e-05	3.3575713370469933e-06	3.3575616758163054e-06	0.00021661836045955608	0.00016129851258353333	0.0006715181991932332	0.0	0.0	0.0	3.3575910600545566e-06	6.774264327197895e-06	0.0	0.0004796572455468165	3.357591564110008e-06	1.291381346162266e-05	3.3576007829107048e-06	3.357591124142915e-06	0.00021662025996846944	0.0001612999270482779	0.0006715240873441726	0.0	0.0	0.0	3.3576205007929225e-06	6.774323774831196e-06	0.0	0.0004796614510149275	3.3576210047198952e-06	1.291392669480044e-05	3.3576302211711503e-06	3.3576205648649438e-06	0.00021662215898696576	0.00016130134114782178	0.000671529973974988	0.0	0.0	0.0	3.357649933930675e-06	6.77432465865706e-06	0.0	0.0004796656553970922	3.3576504377269763e-06	1.2914039898736633e-05	3.3576596518299812e-06	3.3576499979863714e-06	0.0002166240575151462	0.00016130275488224194	0.000671535859085984	0.0	0.0	0.0	3.357679359469335e-06	6.774442624060829e-06	0.0	0.0004796698586944874	3.3576798631395516e-06	1.2914153073463136e-05	3.357689074895432e-06	3.357679423508715e-06	0.00021662595555353622	0.0001613041682519303	0.0006715417426787819	0.0	0.0	0.0	3.3577087774170143e-06	6.7745020256771445e-06	0.0	0.0004796740609072962	3.357709280958946e-06	1.2914266218985072e-05	3.357718490368782e-06	3.3577088414400834e-06	0.00021662785310221428	0.00016130558125694596	0.000671547624753619	0.0	0.0	0.0	3.357738187774901e-06	6.774561411968637e-06	0.0	0.00047967826203600415	3.357738691188598e-06	1.291437933531568e-05	3.357747898253439e-06	3.3577382517816653e-06	0.00021662975016139755	0.000161306993897452	0.0006715535053111653	0.0	0.0	0.0	3.357767590546332e-06	6.774620782941891e-06	0.0	0.00047968246208108644	3.3577680938318614e-06	1.2914492422467816e-05	3.3577772985527244e-06	3.357767654536801e-06	0.00021663164673129857	0.0001613084061736062	0.0006715593843520779	0.0	0.0	0.0	3.3577969857346095e-06	6.7746801386038314e-06	0.0	0.0004796866610430136	3.357797488892022e-06	1.291460548045418e-05	3.357806691269924e-06	3.357797049708793e-06	0.00021663354281213114	0.0001613098180855675	0.000671565261877021	0.0	0.0	0.0	3.35782637334304e-06	6.774739478961632e-06	0.0	0.00047969085892225896	3.3578268763723925e-06	1.2914718509287444e-05	3.3578360764083595e-06	3.3578264373009397e-06	0.00021663543840411	0.00016131122963349562	0.0006715711378866628	0.0	0.0	0.0	3.3578557533749764e-06	6.774798804021256e-06	0.0	0.00047969505571930654	3.3578562562763235e-06	1.2914831508980553e-05	3.357865453971421e-06	3.3578558173165995e-06	0.00021663733350745854	0.0001613126408175558	0.0006715770123817028	0.0	0.0	0.0	3.3578851258339092e-06	6.774858113790303e-06	0.0	0.0004796992514346611	3.357885628607311e-06	1.2914944479546903e-05	3.3578948239626415e-06	3.357885189759267e-06	0.00021663922812240885	0.00016131405163792004	0.0006715828853628647	0.0	0.0	0.0	3.3579144907234592e-06	6.774917408275999e-06	0.0	0.0004797034460688487	3.357914993368981e-06	1.2915057421000488e-05	3.3579241863856985e-06	3.3579145546325576e-06	0.00021664112224920422	0.00016131546209476817	0.0006715887568309143	0.0	0.0	0.0	3.357943848047458e-06	6.888167558963687e-06	0.0	0.00047970763970441434	3.357944351139134e-06	1.2915170335563582e-05	3.357953541818408e-06	3.3579439119403025e-06	0.00021664301592512388	0.00016131687221585886	0.0006715946269014181	12.293929844731391	0.0	0.0	0.0002494679268800785	0.0045433604917643824	0.00072426704756777	3.357973198383733e-06	3.3571719743398288e-06	3.2806509264874246e-05	3.795944218855579e-05	0.023704890428057755	3.2271501006756354e-06	0.0035690818886786723	0.015567308634143826	0.0043951224680135815	5.937045698759656e-07	0.0006617315905225382	0.002858515282336218	3.6652479585327547e-06	0.0007330495764050748	0.00023646711169567162	3.7795998449082506e-05	3.3571719100170887e-06	0.000671434369138863	0.00021659131699440677	3607.2144352505015
181	20.724258916203695	0.08863852019342959	2075.475319034154	0.38569762155715914	0.15637056828413956	1.099664712030348	13.038695365344587	5.28944318053646	2.6082778844913315	7.42185066819997	0.0	16914.320421625252	33057.321311276246	0.02351616570334296	0.0	0.05149624066341581	1.8129168780622822	6.107030407548183	0.0	5.273713140157646e-05	0.0	0.04014522062627799	0.0667893443628348	0.0697174844444967	2.2210054581633774	6.78310688738576	108.77348527931588	15.377654907183924	0.0	2393.9671501789635	96.09208081426561	0.0	0.0018219633485373299	0.0	0.017720402728700062	0.6509530274738172	0.6116187936303167	2.0399522098597136	0.0	0.15385811821305562	0.003531250112077323	0.11392479235881636	0.0026409632835902234	0.00011163079630537845	5.322073812838276	0.003859432380532202	0.0	4.5372166675303305e-05	0.0	0.26496837520901617	0.0	2.1349254039630408	1.678087685405648e-06	0.07449233276026736	0.02404935476485682	0.08020573530197325	0.0	0.01990754518363645	0.01948387606764216	1.197380242787872	0.3844809131637583	38148.24749902452	114.52556167389895	0.0008656304928648467	0.0	0.022473642610017722	0.11587757365580721	0.020783153233276463	0.15259827641184154	0.0	0.19135660464445348	0.0	0.0005177540535229397	0.0	0.1784072936888072	0.49743327560948164	15.999067821611943	0.0	7.526373673629528e-07	0.0	0.0017256251564186844	2.1363141389619595e-05	7.631701028386878e-10	1.1592795221372286e-06	2.8590216479457613e-05	6.151544650747502e-08	0.010118904122745322	0.8005836836927614	3.05767875861038e-08	7.334914563996418e-09	1.576212375712912e-11	3.993362530780524e-06	6.725443613576023e-09	1.4361718772475143e-05	1.5866361084793264e-12	0.4328663772753517	0.0	0.009011220750393779	1.8020204240656843	0.5812968798407053	1.1186252373803321e-06	5.593126078480602e-07	1.742417709408353e-05	3.6268362462413536e-07	7.2536725078637e-05	2.3398948535367193e-05	0.04783229050418586	1.1999381725929727e-05	0.0329441240957874	15.941390282655929	0.0	0.0	6.776674213432373e-06	0.0	3.3560611057345645e-06	0.914714245387105	0.0	168.4003579908687	99.28709024538831	3.3035110508608996e-05	0.0018352068733053196	0.0	0.0016025556089801082	8.811787238054556e-07	3.35045626640447e-06	0.0002640997211592615	9.144914445146784e-08	0.0	6.799416459459158e-05	0.0005628734578844953	1.8951396026028489e-07	2.302098421677522e-08	0.4366421380693998	2.9368634248905776e-05	3.5302323641578245e-08	0.00024497092065108543	0.0019884265566063658	1.1022863687709248e-08	2.1780701188352523e-05	0.0	8.997788936979906e-05	1.678087685405648e-06	1.1208675542506393e-05	1.6780876529663913e-06	1.4382906895483057e-13	9.171320899740618e-11	7.166526676602097e-05	1.5340782744393947e-07	7.745118508814941e-07	2.008284604697277	0.0043053201075353405	4.834624935659789e-08	2.651629747261464e-11	3.1693178554074937e-10	3.546497363406654e-05	7.860820883573671e-09	1.9920828421264906e-08	3.3294600809680618e-06	6.673588709949428e-09	3.3427072558602013e-06	0.00027967000921798313	0.001714496390745857	0.0008353460709939398	6.650079267509189e-09	1.4708947028962084e-11	4.5476779852267765e-10	2.795886464947433e-09	203.25933210064062	80.45637305699596	2.672584775567717e-05	8.755111773386349e-07	6.258360414263423e-05	0.0	0.0001781561095939238	0.0008161497670973028	0.3487302096738028	2.2604902800815343e-05	2.480794388986364e-06	2.876154730394278e-08	4.6478032006995016e-07	1.0088646050538864e-07	1.9417194721409437e-09	0.00015255934097800842	7.045842370423543e-06	1.2235727055451591e-08	0.0023901337209246776	0.0	0.00015117813365974445	0.0	0.0	0.0	0.0	0.0	3.5434129922850772	203.2653798529228	80.45657190400307	2.672530170977308e-05	8.755422264541074e-07	6.258233317649497e-05	0.0	0.00017815777035792423	0.0008161573752154877	0.34873019620678414	2.2605113488429596e-05	2.480882376743981e-06	2.8761958586811164e-08	4.64800951226102e-07	1.0089093778373514e-07	1.9418061415528865e-09	0.0001525647517480114	7.046091527572028e-06	1.2235899914694998e-08	0.0023901694056418423	0.0	0.0001511835011621938	0.0	0.0	0.0	0.0	0.0	3.543412890306932	203.2623559878145	80.45647244180287	2.6725574745475505e-05	8.755267059617283e-07	6.258296868947193e-05	0.0	0.00017815694009766397	0.0008161535717140557	0.3487302029390254	2.260500816006359e-05	2.4808383943856115e-06	2.876175309783907e-08	4.647906380875138e-07	1.0088869967412829e-07	1.9417628170367825e-09	0.0001525620470714559	7.045966981678872e-06	1.22358135499414e-08	0.0023901515679548685	0.0	0.0001511808181134959	0.0	0.0	0.0	0.0	0.0	3.5434129412826185	203.25782014866886	80.45632339375061	2.672598425126089e-05	8.755034099756763e-07	6.258392184689046e-05	0.0	0.00017815569425096086	0.0008161478643716396	0.34873021304289215	2.2604850109636944e-05	2.480772377639618e-06	2.8761444292559285e-08	4.6477515922992675e-07	1.0088534052349722e-07	1.9416977920436485e-09	0.00015255798739953296	7.045780040265849e-06	1.2235683759518872e-08	0.0023901247939032465	0.0	0.0001511767909052355	0.0	0.0	0.0	0.0	0.0	3.5434130177964063	203.25328426171345	80.45617451821757	2.672639369951885e-05	8.754800956670191e-07	6.258487486936805e-05	0.0	0.000178154447857069	0.0008161421545226034	0.3487302231531757	2.260469198980438e-05	2.4807063089708923e-06	2.8761134800017644e-08	4.6475966938037825e-07	1.0088197898680866e-07	1.9416327211364702e-09	0.00015255392453463574	7.045592951558874e-06	1.2235553676699258e-08	0.002390097998797663	0.0	0.0001511727605303694	0.0	0.0	0.0	0.0	0.0	3.543413094370084	203.27445131275357	80.45687075827622	2.672448245028879e-05	8.755887392273239e-07	6.258042628013627e-05	0.0	0.0001781602596792401	0.0008161687790342293	0.34873017602814416	2.2605429288410935e-05	2.4810141858016067e-06	2.8762573227374166e-08	4.648318614101291e-07	1.0089764576689305e-07	1.9419359929972486e-09	0.0001525728572903324	7.0464647737247055e-06	1.2236158231890839e-08	0.0023902228627343445	0.0	0.0001511915418906102	0.0	0.0	0.0	0.0	0.0	3.543412737539711	203.27596320299378	80.45692063543345	2.6724345884851495e-05	8.755964842629052e-07	6.258010841202434e-05	0.0	0.0001781606743535117	0.0008161706786967139	0.3487301726675654	2.260548189477279e-05	2.481036133876875e-06	2.8762675401484865e-08	4.6483700885002204e-07	1.0089876283990246e-07	1.9419576171208406e-09	0.00015257420697794717	7.046526924394474e-06	1.223620117159115e-08	0.002390231764098606	0.0	0.00015119288078609982	0.0	0.0	0.0	0.0	0.0	3.5434127121017718	203.27142751520202	80.45677106248813	2.672475556217025e-05	8.75573243079958e-07	6.258106197180513e-05	0.0	0.00017815943014849056	0.0008161649788745637	0.34873018275152107	2.2605324052575333e-05	2.480970272432302e-06	2.8762368651321135e-08	4.6482156288307e-07	1.0089541082916006e-07	1.941892729514919e-09	0.00015257015685623905	7.046340423539115e-06	1.2236072255558583e-08	0.0023902050530235546	0.0	0.00015118886304947435	0.0	0.0	0.0	0.0	0.0	3.543412788435523	203.25177229361606	80.45612492654827	2.6726530169259766e-05	8.754723201532777e-07	6.258519251301159e-05	0.0	0.0001781540322735708	0.0008161402506950551	0.34873022652491525	2.260463926811596e-05	2.4806842745264053e-06	2.876103148263595e-08	4.6475450365813375e-07	1.0088085794514231e-07	1.941611020646332e-09	0.0001525525695357704	7.045530555877546e-06	1.2235510250580393e-08	0.0023900890624107057	0.0	0.0001511714163672876	0.0	0.0	0.0	0.0	0.0	3.5434131199081316	203.2563081912777	80.45627374978449	2.6726120740418048e-05	8.754956405769103e-07	6.258423953607286e-05	0.0	0.00017815527884687912	0.0008161459613660072	0.3487302164120955	2.2604797410706458e-05	2.4807503605237954e-06	2.8761341204822637e-08	4.647699971684731e-07	1.0088422027646755e-07	1.9416761068445807e-09	0.00015255663346628887	7.045717693742442e-06	1.2235640431101725e-08	0.0023901158645424645	0.0	0.00015117544779914678	0.0	0.0	0.0	0.0	0.0	3.543413043314226	192.1165866687786	79.19212177177684	3.142965856440763e-05	1.7507911263478627e-06	7.358167591759128e-05	0.0	0.00019802654147471646	0.0009071780838116137	0.3484373998829766	2.5125038617603202e-05	4.961432638075163e-06	6.78015735863706e-08	1.0349096235414634e-06	2.2464445158772438e-07	4.321387696671629e-09	0.0003051010742994138	1.4085290355661084e-05	2.8853314422146647e-08	0.0033963432118097447	0.0	0.0003025893273570829	0.0	0.0	0.0	0.0	0.0	3.540537896072265	203.26840369545704	80.45667144418711	2.6725028648632693e-05	8.755577388246309e-07	6.258169760384757e-05	0.0	0.00017815860037466774	0.000816161177601395	0.3487301894772766	2.2605218785907768e-05	2.4809263360865893e-06	2.8762163771217872e-08	4.6481125949012625e-07	1.0089317483515879e-07	1.9418494457072863e-09	0.0001525674550092192	7.046216008174247e-06	1.2235986149863551e-08	0.0023901872339954517	0.0	0.000151186182807284	0.0	0.0	0.0	0.0	0.0	3.543412839357693	203.25479622860195	80.45622412496175	2.6726257223191072e-05	8.754878691411201e-07	6.258455721027912e-05	0.0	0.00017815486338206544	0.0008161440580821542	0.3487302197822547	2.26047447040723e-05	2.480728337635435e-06	2.8761238040675384e-08	4.647648338849946e-07	1.0088309976417203e-07	1.9416544165408565e-09	0.00015255527917806453	7.045655330843572e-06	1.2235597070175889e-08	0.0023901069328411285	0.0	0.0001511741043409043	0.0	0.0	0.0	0.0	0.0	3.543413068838906	2.4808609415515696e-06	2.983971481918588e-08	3.063020578099378e-07	6.672722172487799e-08	1.6948964101066636e-09	0.00015256337223450465	7.050303208249813e-06	1.2320439550956523e-08	0.002390172252235687	0.0	0.00012074527424919675	0.0	0.0	0.0	0.0	0.0	3.5434435284063173	203.26991560813696	80.45672124361737	2.672489210857401e-05	8.755654919662473e-07	6.258137979526843e-05	0.0	0.00017815901529195886	0.0008161630783771466	0.34873018611403106	2.2605271423094976e-05	2.4809483071327947e-06	2.8762266249291182e-08	4.6481641179514456e-07	1.0089429296426164e-07	1.9418710901530774e-09	0.0001525688061094249	7.04627822400778e-06	1.223602921888812e-08	0.0023901961446746948	0.0	0.00015118752310362108	0.0	0.0	0.0	0.0	0.0	3.543412813893266	203.26689177702355	80.45662166434575	2.67251651823764e-05	8.755499836542172e-07	6.258201539761468e-05	0.0	0.0001781581853966996	0.0008161592765477024	0.34873019284167667	2.2605166141024713e-05	2.4809043592911727e-06	2.8762061217066697e-08	4.6480610596717573e-07	1.0089205644166351e-07	1.941827796174165e-09	0.00015256610355546697	7.046153776031435e-06	1.2235943048469528e-08	0.0023901783209848604	0.0	0.00015118484216012894	0.0	0.0	0.0	0.0	0.0	3.54341286482894	203.335065970111	80.459208299273	2.6717160339586845e-05	8.754020825376744e-07	6.256335740083277e-05	0.0	0.00017816455787935808	0.0008161884695245409	0.3487302112143127	2.2605974863265137e-05	2.4804795967842868e-06	2.8748288670778003e-08	4.6474110823867754e-07	1.008779368674738e-07	1.941561667196398e-09	0.00015254007337603138	7.04477174876961e-06	1.2230060180749777e-08	0.0023672789828478097	0.0	0.00015115903902868466	0.0	1.1186252373803325e-06	5.593126078480601e-07	5.593126078480601e-07	1.1186252048540084e-06	3.4851688670161463	203.26084404690337	80.45642273979963	2.6725711253789568e-05	8.755189426669611e-07	6.258328642359065e-05	0.0	0.00017815652487633126	0.0008161516695455786	0.3487302063063682	2.2604955484313115e-05	2.4808163945673397e-06	2.8761650239027328e-08	4.647854796887428e-07	1.008875802221776e-07	1.9417411471369206e-09	0.0001525606942019203	7.045904684225021e-06	1.2235770318922085e-08	0.0023901426456082032	0.0	0.00015117947606221055	0.0	0.0	0.0	0.0	0.0	3.5434129667806076	203.27747508745128	80.4569705321854	2.672420931311983e-05	8.75604227274468e-07	6.257979052914728e-05	0.0	0.00017816108896721348	0.0008161725780817422	0.3487301693081081	2.2605534493452107e-05	2.4810580762164595e-06	2.8762777499704853e-08	4.6484215507475347e-07	1.0089987964914143e-07	1.941979236168639e-09	0.00015257555631284782	7.046589058793346e-06	1.2236244079004232e-08	0.002390240663137082	0.0	0.00015119421933160944	0.0	0.0	0.0	0.0	0.0	3.543412686670428	203.272939416803	80.45682090064835	2.672461900938609e-05	8.75580992166659e-07	6.258074413337456e-05	0.0	0.00017815984494415148	0.0008161668790931224	0.34873017938931483	2.2605376674334323e-05	2.480992231987649e-06	2.8762470977331874e-08	4.648267127546082e-07	1.0089652843001048e-07	1.9419143637958404e-09	0.0001525715072498185	7.046402606775476e-06	1.2236115259885588e-08	0.0023902139590430004	0.0	0.00015119020264518795	0.0	0.0	0.0	0.0	0.0	3.5434127629841954	0.0004794386898710164	3.3560615517962435e-06	1.29079287955765e-05	3.3560708940381826e-06	0.00016123395699473687	0.0006712181622143187	0.00021652156890889418	0.0	0.0	0.0	0.0	3.3560908760013945e-06	6.776734457618114e-06	0.0	0.0004794429516817603	3.356091386877193e-06	1.2908043545952635e-05	3.3561007266965476e-06	3.3560909409311595e-06	0.000216523493365461	0.0001612353901043898	0.0006712241276930287	0.0	0.0	0.0	3.356120703378106e-06	6.771295806113842e-06	0.0	0.00047944721234425343	3.35612121391872e-06	1.2908158265407851e-05	3.356130551317173e-06	3.356120768291042e-06	0.0002165254173036248	0.00016123682282797572	0.0006712300915649233	0.0	0.0	0.0	3.3561505227207624e-06	6.771356018197533e-06	0.0	0.0004794514718882448	3.356151033129075e-06	1.2908272954743134e-05	3.356160368108299e-06	3.3561505876168744e-06	0.0002165273407368174	0.00016123825517549685	0.000671236053871635	0.0	0.0	0.0	3.3561803342375163e-06	6.771416214479529e-06	0.0	0.000479455730314497	3.3561808445136223e-06	1.2908387613979106e-05	3.356190177075256e-06	3.3561803991168155e-06	0.00021652926366538022	0.0001612396871472081	0.0006712420146142214	0.0	0.0	0.0	3.356210137933648e-06	6.771476394971189e-06	0.0	0.00047945998762375774	3.3562106480776338e-06	1.290850224313609e-05	3.35621997822329e-06	3.3562102027961543e-06	0.00021653118608964646	0.00016124111874335847	0.0006712479737937079	0.0	0.0	0.0	3.3562399338142935e-06	6.771536559682179e-06	0.0	0.00047946424381675376	3.3562404438262463e-06	1.2908616842233763e-05	3.3562497715574785e-06	3.35623999866001e-06	0.00021653310800993954	0.0001612425499641898	0.0006712539314110872	0.0	0.0	0.0	3.3562697218844097e-06	6.771596708623206e-06	0.0	0.00047946849889418354	3.3562702317644134e-06	1.290873141129124e-05	3.3562795570827113e-06	3.356269786713352e-06	0.00021653502942656675	0.0001612439808099327	0.0006712598874673035	0.0	0.0	0.0	3.3562995021487242e-06	6.771656841803111e-06	0.0	0.0004794727528567107	3.356300011896857e-06	1.2908845950326657e-05	3.3563093348036396e-06	3.356299566960898e-06	0.0002165369503398227	0.00016124541128080799	0.0006712658419632576	0.0	0.0	0.0	3.3563292746117412e-06	6.771716959231659e-06	0.0	0.00047947700570496755	3.3563297842280717e-06	1.2908960459357336e-05	3.3563391047246828e-06	3.3563293394071562e-06	0.00021653887074998357	0.0001612468413770226	0.0006712717948997971	0.0	0.0	0.0	3.356359039277693e-06	6.771718557989378e-06	0.0	0.000479481257439221	3.356359548760011e-06	1.2909074938390757e-05	3.356368866847713e-06	3.3563591040563608e-06	0.0002165407906571647	0.0001612482710986644	0.0006712777462772681	0.0	0.0	0.0	3.356388796148308e-06	6.771837146862266e-06	0.0	0.00047948550806068687	3.3563893055012515e-06	1.2909189387459894e-05	3.3563986211812398e-06	3.3563888609102364e-06	0.0002165427100619074	0.00016124970044613734	0.0006712836960973418	0.0	0.0	0.0	3.356418545231943e-06	6.771897217085218e-06	0.0	0.00047948975756957157	3.3564190544532927e-06	1.2909303806570551e-05	3.3564283677266995e-06	3.356418609977141e-06	0.00021654462896430115	0.00016125112941950905	0.0006712896443602859	0.0	0.0	0.0	3.356448286529946e-06	6.7719572715879224e-06	0.0	0.0004794940059663855	3.356448795619752e-06	1.290941819573665e-05	3.3564581064876774e-06	3.356448351258417e-06	0.0002165465473645721	0.0001612525580189497	0.0006712955910667996	0.0	0.0	0.0	3.356478020045789e-06	6.772017310377256e-06	0.0	0.000479498253251623	3.3564785290041254e-06	1.2909532554971586e-05	3.3564878374676306e-06	3.356478084757549e-06	0.00021654846526294224	0.00016125398624462387	0.000671301536217567	0.0	0.0	0.0	3.356507745782922e-06	6.772077333460419e-06	0.0	0.0004795024994257739	3.3565082546098367e-06	1.2909646884288607e-05	3.356517560669976e-06	3.3565078104779745e-06	0.00021655038265963307	0.0001612554140966965	0.0006713074798132761	0.0	0.0	0.0	3.356537463744763e-06	6.772137340844832e-06	0.0	0.00047950674448932787	3.3565379724403157e-06	1.2909761183700827e-05	3.356547276098152e-06	3.3565375284231105e-06	0.00021655229955486687	0.00016125684157533302	0.0006713134218546182	0.0	0.0	0.0	3.3565671739347826e-06	6.772197332536674e-06	0.0	0.00047951098844278503	3.356567682499029e-06	1.2909875453221643e-05	3.35657698375566e-06	3.356567238596433e-06	0.00021655421594887425	0.00016125826868070446	0.0006713193623423153	0.0	0.0	0.0	3.3565968763565825e-06	6.772257308543782e-06	0.0	0.00047951523128666676	3.3565973847895868e-06	1.2909989692864879e-05	3.356606683646151e-06	3.356596941001549e-06	0.0002165561318418941	0.00016125969541298777	0.000671325301277113	0.0	0.0	0.0	3.356626571013891e-06	6.772317268873614e-06	0.0	0.00047951947302151364	3.3566270793157195e-06	1.2910103902644933e-05	3.356636375773406e-06	3.356626635642177e-06	0.00021655804723417737	0.00016126112177236875	0.0006713312386598005	0.0	0.0	0.0	3.3566562579106612e-06	6.885556506727734e-06	0.0	0.0004795237137309734	3.3566567666629384e-06	1.2910218084813746e-05	3.356666060722954e-06	3.356656322522277e-06	0.00021655996216350117	0.00016126254778697769	0.0006713371746074857	12.361213191158859	0.0	0.0	0.00024938894929501805	0.004541511910769476	0.0007240258719954782	3.3566859376324284e-06	3.3558756579304615e-06	3.279464784312634e-05	3.794400229039755e-05	0.02371366075942324	3.2285084079691135e-06	0.0035833501432488237	0.015559972266288738	0.004397016295366044	5.939945613548465e-07	0.0006644174601727006	0.0028573417334682065	3.6637061005700437e-06	0.00073274120463928	0.0002363676313436934	3.778385233136772e-05	3.3558755928777895e-06	0.0006711751055650168	0.00021650767887423602	3627.2545153907818
182	20.90089899287513	0.09030478413656143	2067.4776758470152	0.3874102116447119	0.15840371102915957	1.100273368666128	12.952363830420392	5.299227612393254	2.634569194440346	7.46775207182663	0.0	16728.12088121376	33243.52520607723	0.0235161290281428	0.0	0.051615520963831416	1.8128311387412306	6.10717199358017	0.0	5.272707535980727e-05	0.0	0.0401435627804022	0.06715757382466646	0.07010467697021491	2.2207814527300194	6.782579766674535	108.706385824716	15.464443062212123	0.0	2393.879910789606	96.0920842477593	0.0	0.0018218795535718414	0.0	0.017818334875261254	0.6508993850111848	0.6115863999859374	2.039959952216366	0.0	0.15439305456215355	0.003573331348805887	0.11529476452452943	0.002694581912273341	0.00011416321607607364	5.319998296325176	0.003931808093181551	0.0	4.5353798920883894e-05	0.0	0.2651138641717998	0.0	2.134779949448507	1.6774338871511315e-06	0.0743601351611062	0.024208108819730505	0.07973040710434719	0.0	0.019990486953482656	0.019483414615857366	1.1952256836744326	0.38700176370272504	38348.00497840418	115.68637785543103	0.0008572806742493241	0.0	0.022375027304936745	0.11596983396999372	0.02079785804282265	0.15258426399768674	0.0	0.19135340301995668	0.0	0.0005170781708421008	0.0	0.17905792503653237	0.4967751923943435	15.999068183335341	0.0	7.523436289627149e-07	0.0	0.0017248414918885297	2.1355284296333997e-05	7.628863086861322e-10	1.1591018587400182e-06	2.8589380876951475e-05	6.148727688989698e-08	0.010119560666893988	0.8005637619669072	3.0562910767660175e-08	7.334683424719675e-09	1.5754891967822607e-11	3.993302140452355e-06	6.723026116517779e-09	1.4361315397493746e-05	1.5859495679953149e-12	0.4328821692925945	0.0	0.009011122899157264	1.8020009412138585	0.5812905946220477	1.118188193701568e-06	5.590940858838756e-07	1.7425746303707825e-05	3.626991319525591e-07	7.25398265462357e-05	2.3399949070526972e-05	0.04783660243827255	1.2000513696192206e-05	0.032947233116064546	16.00863522813419	0.0	0.0	6.774027470992372e-06	0.0	3.3547521268479196e-06	0.9147400491741897	0.0	167.8118198133817	99.74113521890528	3.318799375011609e-05	0.0018344862750898862	0.0	0.0016018861304791102	8.808360728100383e-07	3.349149954936374e-06	0.0002643372034443673	9.157756130711663e-08	0.0	6.80834008162511e-05	0.0005614363254204498	1.8907216282978123e-07	2.305681733594483e-08	0.4366441065440999	2.929365221382191e-05	3.521858861327023e-08	0.00024487540873352725	0.0019876515697604107	1.1081044647757097e-08	2.177366004856202e-05	0.0	8.99428331331941e-05	1.6774338871511315e-06	1.1211244924118542e-05	1.6774338543397631e-06	1.437749083070826e-13	9.167757389964616e-11	7.16653901721213e-05	1.533418067835961e-07	7.742853275410166e-07	2.008296425263243	0.004303483550709061	4.83328801058889e-08	2.6504829675839058e-11	3.168348245433906e-10	3.546510952643406e-05	7.857479702026989e-09	1.991260669806082e-08	3.3281618910131893e-06	6.6709206202523205e-09	3.3414035115271578e-06	0.00027956091304781226	0.0017138275567549976	0.0008350368456939723	6.64729104528646e-09	1.4754167184240486e-11	4.545903825730245e-10	2.7947957903335353e-09	202.80672176636637	80.84173587228273	2.6814220241756105e-05	8.751704625751333e-07	6.254826941239513e-05	0.0	0.00017850446547498837	0.0008145944547863303	0.34873147090454654	2.2561825701237665e-05	2.4798289227595997e-06	2.8753476865568922e-08	4.6371093357231423e-07	1.0104369262396588e-07	1.937255553490997e-09	0.00015249996908106906	7.043166034835102e-06	1.2279858632849749e-08	0.002389983058809127	0.0	0.00015111878258888386	0.0	0.0	0.0	0.0	0.0	3.54341386375038	202.812765276857	80.84193656201305	2.6813673759891702e-05	8.752018663593711e-07	6.254700236098597e-05	0.0	0.00017850614672349586	0.0008146021270665962	0.34873145728133764	2.2562038165625877e-05	2.47991791558319e-06	2.875390159370198e-08	4.637317565089722e-07	1.0104822901286269e-07	1.9373430233328084e-09	0.00015250544165727498	7.043418042930397e-06	1.2280037908325524e-08	0.0023900191546961875	0.0	0.00015112421138426826	0.0	0.0	0.0	0.0	0.0	3.5434137606034697	202.80974353233177	80.84183617844755	2.681394701405253e-05	8.751861686376966e-07	6.254763591760108e-05	0.0	0.00017850530622384432	0.0008145982914950797	0.348731464091641	2.2561931949176216e-05	2.4798734309896307e-06	2.8753689386080437e-08	4.637213475371575e-07	1.0104596136241145e-07	1.9372992988400257e-09	0.00015250270609593107	7.043292072408817e-06	1.2279948337403904e-08	0.0023900011115453113	0.0	0.00015112149770726122	0.0	0.0	0.0	0.0	0.0	3.543413812163193	202.80521087523297	80.84168574836193	2.6814356845730297e-05	8.751626064132642e-07	6.254858613671153e-05	0.0	0.0001785040450073058	0.0008145925360063932	0.3487314743127284	2.2561772565484987e-05	2.4798066597731014e-06	2.8753370487871762e-08	4.6370572471558727e-07	1.0104255784632648e-07	1.9372336729873714e-09	0.00015249860002808873	7.043102990881592e-06	1.2279813730414452e-08	0.0023899740288434875	0.0	0.00015111742448837892	0.0	0.0	0.0	0.0	0.0	3.5434138895543335	202.8006781717306	80.84153549081582	2.6814766617708077e-05	8.751390253896951e-07	6.254953621632805e-05	0.0	0.00017850278323055963	0.0008145867779612283	0.34873148454039354	2.256161311100742e-05	2.4797398352834332e-06	2.875305088432981e-08	4.6369009064326747e-07	1.0103915187866934e-07	1.9371680001396777e-09	0.0001524944906842294	7.042913758228739e-06	1.2279678822182148e-08	0.0023899469245386427	0.0	0.00015111334802054587	0.0	0.0	0.0	0.0	0.0	3.5434139670069316	202.821830378687	80.84223818042322	2.6812853839342505e-05	8.752489095718553e-07	6.254510132178972e-05	0.0	0.00017850866672892502	0.0008146136269655163	0.34873143686893693	2.256235662625666e-05	2.4800512278080093e-06	2.8754536342843288e-08	4.63762953515121e-07	1.0105502544689195e-07	1.9374740718776914e-09	0.0001525136396363697	7.0437955529284745e-06	1.2280305820839872e-08	0.002390073226742169	0.0	0.0001511323437818434	0.0	0.0	0.0	0.0	0.0	3.543413606088245	202.82334120980624	80.84228851827582	2.6812717162903448e-05	8.752567428334442e-07	6.254478442814693e-05	0.0	0.00017850908651228652	0.0008146155426225903	0.34873143346945895	2.256240967554028e-05	2.4800734258995285e-06	2.875464186153268e-08	4.6376814866086906e-07	1.0105615723686678e-07	1.937495895109502e-09	0.00015251500469865188	7.043858412787472e-06	1.2280350356400292e-08	0.0023900822303906683	0.0	0.00015113369792432832	0.0	0.0	0.0	0.0	0.0	3.543413580359566	202.81880869984505	80.84213756324924	2.681312717252316e-05	8.752332368182892e-07	6.25457350630484e-05	0.0	0.00017850782697578717	0.0008146097948006764	0.3487314436701682	2.25622505041346e-05	2.480006813969252e-06	2.87543250717791e-08	4.6375255949283243e-07	1.0105276105398848e-07	1.9374304098302464e-09	0.000152510908426072	7.043669783124629e-06	1.2280216649913773e-08	0.0023900552122852266	0.0	0.00015112963442007088	0.0	0.0	0.0	0.0	0.0	3.543413657566045	202.79916726508978	80.84148543848741	2.681490319487145e-05	8.751311608645224e-07	6.254985287800645e-05	0.0	0.00017850236251655796	0.0008145848580572274	0.3487314879512995	2.256155994413065e-05	2.4797175485969396e-06	2.8752944192579096e-08	4.6368487678898513e-07	1.0103801601204581e-07	1.937146098761364e-09	0.00015249312017382425	7.042850647042758e-06	1.2279633785614857e-08	0.0023899378849625893	0.0	0.00015111198847474362	0.0	0.0	0.0	0.0	0.0	3.5434139928383024	202.8036999788373	80.84163564372173	2.6814493443035124e-05	8.751547481626408e-07	6.25489028454444e-05	0.0	0.00017850362447704407	0.0008145906169408792	0.3487314777210419	2.2561719421824972e-05	2.479784390867476e-06	2.875326403181679e-08	4.6370051460873316e-07	1.0104142279628091e-07	1.937211787261877e-09	0.00015249723061111327	7.0430399301366365e-06	1.2279768794513154e-08	0.0023899649964774935	0.0	0.0001511160660271458	0.0	0.0	0.0	0.0	0.0	3.543413915364952	191.61351072710178	79.56071046446581	3.154127939118841e-05	1.7501086289597046e-06	7.355798419503565e-05	0.0	0.00019838422821434962	0.000905314576910395	0.3484389984380124	2.5073428132094215e-05	4.959498340738764e-06	6.77994196933874e-08	1.032378338333787e-06	2.249618739361025e-07	4.310814016912698e-09	0.00030498212901691074	1.4079914212312476e-05	2.8964632006139378e-08	0.003395901048963153	0.0	0.0003024700453251443	0.0	0.0	0.0	0.0	0.0	3.540539783059007	202.81578699943367	80.8420370235689	2.6813400479344445e-05	8.752175557502758e-07	6.254636874271436e-05	0.0	0.0001785069869739611	0.0008146059615009611	0.3487314504738402	2.2562144350588918e-05	2.4799623765689553e-06	2.875411348883369e-08	4.6374216049280726e-07	1.0105049557641924e-07	1.9373867269904247e-09	0.00015250817576686424	7.043543946481204e-06	1.2280127345785616e-08	0.0023900371882730753	0.0	0.0001511269236215651	0.0	0.0	0.0	0.0	0.0	3.5434137090708795	202.80218907731296	80.84158555822752	2.681463003371704e-05	8.751468878219183e-07	6.254921953870225e-05	0.0	0.0001785032038846321	0.0008145886975917452	0.3487314811303279	2.2561666270311793e-05	2.4797621160389103e-06	2.875315749733895e-08	4.636953032510412e-07	1.0104028747367377e-07	1.9371898963115594e-09	0.00015249586082990825	7.042976852589455e-06	1.227972382511796e-08	0.002389955961709783	0.0	0.00015111470720458766	0.0	0.0	0.0	0.0	0.0	3.5434139411826058	2.479896224057631e-06	2.9861570514324806e-08	3.0554502230415685e-07	6.682037415212208e-08	1.6901683042403845e-09	0.00015250404640843978	7.047672405868264e-06	1.237742065006102e-08	0.0023900218930629318	0.0	0.00012069780325771308	0.0	0.0	0.0	0.0	0.0	3.543444386832546	202.81729785236877	80.84208728368799	2.681326382922445e-05	8.752253973241199e-07	6.254605191057054e-05	0.0	0.0001785074070059604	0.0008146078782926792	0.34873144707162784	2.2562197431289736e-05	2.479984598215802e-06	2.875421931931067e-08	4.6374736061540836e-07	1.0105162845086792e-07	1.9374085710109337e-09	0.0001525095422776745	7.043606873162134e-06	1.2280172014508098e-08	0.002390046201474154	0.0	0.00015112827920053232	0.0	0.0	0.0	0.0	0.0	3.5434136833150345	202.81427614090086	80.8419867830408	2.681353712291294e-05	8.75209712095709e-07	6.25466855595491e-05	0.0	0.00017850656687986514	0.000814604044425868	0.34873145387722787	2.2562091262041715e-05	2.4799401490257414e-06	2.8754007580310398e-08	4.63736959124127e-07	1.010493624304463e-07	1.937364877764936e-09	0.00015250680889345865	7.043481003073443e-06	1.2280082643730306e-08	0.0023900281726808303	0.0	0.00015112556768280533	0.0	0.0	0.0	0.0	0.0	3.543413734833717	202.88243407708163	80.84460121669912	2.6805496248465824e-05	8.75060094422695e-07	6.252801585744552e-05	0.0	0.00017851300740900076	0.0008146334354339375	0.34873147234716945	2.256290547074959e-05	2.479510522168232e-06	2.8740170554450058e-08	4.6367131287484095e-07	1.0103504694072055e-07	1.9370960310034302e-09	0.00015248047958149691	7.042084517843563e-06	1.2274149374277265e-08	0.0023671181818126384	0.0	0.00015109946817036635	0.0	1.1181881937015677e-06	5.590940858838755e-07	5.590940858838755e-07	1.118188160800836e-06	3.4851534149747345	202.80823265194644	80.84178601576465	2.6814083631236255e-05	8.751783166495336e-07	6.25479526727835e-05	0.0	0.00017850488588065901	0.0008145963732832804	0.34873146749804024	2.2561878829154716e-05	2.4798511798306126e-06	2.8753583164957635e-08	4.6371614117900925e-07	1.0104482712921947e-07	1.9372774287731386e-09	0.00015250133777027825	7.043229062007569e-06	1.2279903501840193e-08	0.002389992086375991	0.0	0.00015112014032821381	0.0	0.0	0.0	0.0	0.0	3.5434138379534588	202.8248520352984	80.84233887572498	2.681258047993379e-05	8.752645740197643e-07	6.254446751924398e-05	0.0	0.00017850950623366055	0.0008146174579967893	0.34873143007111707	2.256246271699135e-05	2.480095618110136e-06	2.8754747302385578e-08	4.637733425637151e-07	1.0105728875600834e-07	1.937517713149583e-09	0.000152516369399289	7.043921255963484e-06	1.2280394858717328e-08	0.0023900912316543	0.0	0.00015113505170797885	0.0	0.0	0.0	0.0	0.0	3.54341355463765	202.82031954201344	80.84218786210145	2.6812990509207986e-05	8.752410742338416e-07	6.254541820007206e-05	0.0	0.0001785082468833561	0.0008146117110245625	0.34873144026902186	2.256230356911269e-05	2.480029023832303e-06	2.8754430746275525e-08	4.637577571259904e-07	1.0105389338597934e-07	1.937452243452169e-09	0.00015251227421224112	7.043732676377173e-06	1.2280261252018198e-08	0.002390064220707421	0.0	0.00015113098928055399	0.0	0.0	0.0	0.0	0.0	3.5434136318236393	0.000479251708840836	3.3547525780330527e-06	1.2902894278233443e-05	3.3547620275727836e-06	0.00016117870381671795	0.0006709564345212604	0.000216437135810701	0.0	0.0	0.0	0.0	3.3547822382816696e-06	6.77408840554527e-06	0.0	0.0004792560194867456	3.35478275502345e-06	1.2903010343647615e-05	3.3547922020768686e-06	3.354782303956998e-06	0.00021643908231575593	0.00016118015341481083	0.0006709624683414393	0.0	0.0	0.0	3.3548124073652896e-06	6.768654530492617e-06	0.0	0.0004792603289546786	3.3548129237661638e-06	1.2903126377339878e-05	3.354822368335129e-06	3.3548124730233437e-06	0.00021644102828899885	0.0001611816026168289	0.0006709685005132585	0.0	0.0	0.0	3.3548425682071236e-06	6.768715432107251e-06	0.0	0.00047926463727477876	3.3548430844722315e-06	1.2903242380121912e-05	3.3548525265585723e-06	3.354842633847917e-06	0.00021644297374403954	0.00016118305143290803	0.0006709745310789023	0.0	0.0	0.0	3.3548727210180925e-06	6.768776317506352e-06	0.0	0.0004792689444478815	3.354873237147533e-06	1.2903358352016335e-05	3.354882676753046e-06	3.3548727866416364e-06	0.00021644491868125137	0.00016118449986332717	0.0006709805600395225	0.0	0.0	0.0	3.354902865803957e-06	6.768837186702257e-06	0.0	0.000479273250474803	3.354903381797825e-06	1.2903474293045293e-05	3.3549128189242633e-06	3.354902931410264e-06	0.00021644686310099814	0.00016118594790835822	0.0006709865873962391	0.0	0.0	0.0	3.3549330025703157e-06	6.768898039705565e-06	0.0	0.0004792775553563348	3.354933518428706e-06	1.2903590203230315e-05	3.3549429530777654e-06	3.354933068159397e-06	0.00021644880700363132	0.00016118739556826434	0.0006709926131501336	0.0	0.0	0.0	3.354963131322574e-06	6.768958876527885e-06	0.0	0.00047928185909323976	3.354963647045578e-06	1.290370608259218e-05	3.3549730792188906e-06	3.354963196894444e-06	0.00021645075038948948	0.00016118884284329897	0.0006709986373022463	0.0	0.0	0.0	3.3549932520659353e-06	6.769019697179007e-06	0.0	0.00047928616168625086	3.3549937676536384e-06	1.290382193115088e-05	3.3550031973527694e-06	3.354993317620602e-06	0.00021645269325889675	0.00016119028973370493	0.0006710046598535724	0.0	0.0	0.0	3.3550233648053743e-06	6.769080501669689e-06	0.0	0.0004792904631360687	3.3550238802578596e-06	1.2903937748925546e-05	3.355033307484306e-06	3.3550234303428486e-06	0.00021645463561216336	0.00016119173623971468	0.0006710106808050643	0.0	0.0	0.0	3.355053469545652e-06	6.769082833100508e-06	0.0	0.0004792947634430339	3.3550539848606903e-06	1.2904053535925595e-05	3.355063409615884e-06	3.3550535350659453e-06	0.00021645657744943702	0.00016119318236143955	0.0006710167001571714	0.0	0.0	0.0	3.3550835662890154e-06	6.769202062201456e-06	0.0	0.0004792990626084477	3.3550840814713e-06	1.2904169292186293e-05	3.355093503756612e-06	3.355083631792136e-06	0.0002164585187713	0.0001611946280993143	0.0006710227179116911	0.0	0.0	0.0	3.3551136550444505e-06	6.769262818265763e-06	0.0	0.0004793033606325967	3.3551141700917466e-06	1.2904285017715559e-05	3.3551235899084947e-06	3.3551137205304096e-06	0.0002164604595778774	0.00016119607345343307	0.0006710287340690049	0.0	0.0	0.0	3.3551437358138663e-06	6.769323558205238e-06	0.0	0.00047930765751607717	3.3551442507262427e-06	1.2904400712529597e-05	3.3551536680757067e-06	3.3551438012826704e-06	0.0002164623998694352	0.00016119751842399448	0.0006710347486299329	0.0	0.0	0.0	3.3551738086013616e-06	6.769384282028005e-06	0.0	0.00047931195325947093	3.355174323378888e-06	1.2904516376644174e-05	3.3551837382623203e-06	3.355173874053021e-06	0.0002164643396462344	0.00016119896301119345	0.0006710407615952822	0.0	0.0	0.0	3.3552038734109715e-06	6.7694449897424654e-06	0.0	0.00047931624786335227	3.3552043880537158e-06	1.2904632010074806e-05	3.355213800472356e-06	3.3552039388454945e-06	0.00021646627890853397	0.00016120040721522277	0.0006710467729658552	0.0	0.0	0.0	3.3552339302467082e-06	6.7695056813572284e-06	0.0	0.000479320541328295	3.3552344447547386e-06	1.2904747612836922e-05	3.3552438547098303e-06	3.355233995664103e-06	0.0002164682176565942	0.00016120185103627607	0.0006710527827424605	0.0	0.0	0.0	3.355263979112616e-06	6.76956635687964e-06	0.0	0.00047932483365487955	3.355264493486001e-06	1.2904863184946083e-05	3.355273900978807e-06	3.3552640445128923e-06	0.00021647015589067956	0.00016120329447454976	0.0006710587909259221	0.0	0.0	0.0	3.3552940200128137e-06	6.769627016318578e-06	0.0	0.0004793291248436992	3.3552945342516236e-06	1.290497872641813e-05	3.355303939283437e-06	3.35529408539598e-06	0.00021647209361106182	0.00016120473753024537	0.0006710647975170879	0.0	0.0	0.0	3.355324052951542e-06	6.7696876596825036e-06	0.0	0.00047933341489536614	3.355324567055849e-06	1.2905094237269383e-05	3.3553339696280078e-06	3.355324118317607e-06	0.00021647403081802207	0.00016120618020357114	0.0006710708025168364	0.0	0.0	0.0	3.3553540779331934e-06	6.882915847729824e-06	0.0	0.00047933770389470243	3.3553545924924346e-06	1.2905209719783527e-05	3.355363992606273e-06	3.3553541432821677e-06	0.0002164759675498668	0.00016120762252305363	0.0006710768060439176	12.42847061973731	0.0	0.0	0.0002493090671702175	0.004539642490460083	0.0007237819428089157	3.3553840955515177e-06	3.354564526270155e-06	3.278265227920886e-05	3.7928384511334705e-05	0.023722530743117035	3.229882395351155e-06	0.0035977799743628133	0.015552552911957679	0.004398931887249557	5.942879307530066e-07	0.0006671340809827241	0.002856154781088613	3.6621466604343393e-06	0.0007324293164344069	0.00023626701651206861	3.777157189921085e-05	3.3545644604686725e-06	0.0006709128789334303	0.0002164230848071813	3647.2945955310624
183	21.081088094945216	0.09202280566271269	2059.4935929753597	0.3891425040986822	0.16048382677948647	1.100907395718409	12.865416448857854	5.309054927086568	2.661124205663426	7.5138706922043985	0.0	16541.931277055744	33429.719256670505	0.02351609165478475	0.0	0.05173646126001404	1.8127441859615792	6.107315530755729	0.0	5.271688206571863e-05	0.0	0.040141881956743876	0.06753088087145949	0.07049722663837674	2.220554363690904	6.78204536065595	108.63931282766463	15.552439245250218	0.0	2393.7914623959955	96.09208772147791	0.0	0.0018217945873003237	0.0	0.01791762096910828	0.6508449977578405	0.6115535513462814	2.039967792849403	0.0	0.15493010903301102	0.003616272530568942	0.1166927184386624	0.0027498361418569093	0.00011677891315690708	5.317887891348569	0.004006393575428411	0.0	4.533521718808763e-05	0.0	0.26525945558004016	0.0	2.134634392966377	1.67677253366758e-06	0.074225488820289	0.024369389269008484	0.07925405722086293	0.0	0.02007397081514703	0.019482945190713762	1.1930315731199383	0.3895625755966127	38547.71305213733	116.85220455702252	0.000849054126637076	0.0	0.02227729819549635	0.11606123811766562	0.020812409552314844	0.15257009006582833	0.0	0.19135016408131936	0.0	0.000516395043063336	0.0	0.17971552727291773	0.4961100518717338	15.999068549249019	0.0	7.520464862938215e-07	0.0	0.0017240485813920764	2.1347336893689463e-05	7.625992514951967e-10	1.1589222413993766e-06	2.8588533997907756e-05	6.145877492556764e-08	0.010120226479089762	0.8005435679936039	3.0548870237432126e-08	7.334449194435324e-09	1.5747574865916304e-11	3.9932416560388336e-06	6.720580932033563e-09	1.4360906615563777e-05	1.5852552172019425e-12	0.4328981878380904	0.0	0.00901102369553307	1.8019811888977795	0.5812842224673737	1.1177460817306778e-06	5.588730297703012e-07	1.7427336656207632e-05	3.6271483339672975e-07	7.254296683703094e-05	2.340096213081894e-05	0.047840972462789066	1.2001660938524626e-05	0.03295038408001756	16.07585381845172	0.0	0.0	6.771350105344389e-06	0.0	3.353428000755618e-06	0.9147662075133293	0.0	167.22478965886424	100.19372483655904	3.334134888718318e-05	0.0018337573332550376	0.0	0.0016012075894014082	8.804894716003927e-07	3.3478285341362363e-06	0.0002645707248226174	9.170444685669467e-08	0.0	6.817204554355827e-05	0.000559992327298175	1.8862727295852312e-07	2.3092398383349063e-08	0.43664609714489544	2.9218311944003544e-05	3.513428130661455e-08	0.00024477879208529836	0.0019868676229533094	1.1139418182768507e-08	2.176652091986668e-05	0.0	8.99073717896769e-05	1.67677253366758e-06	1.1213764217627917e-05	1.6767725004741826e-06	1.4372012412502185e-13	9.164152651920528e-11	7.166551561788504e-05	1.5327501118899006e-07	7.740563018892278e-07	2.0083084084908034	0.004301625438038421	4.83193534011177e-08	2.649322728239792e-11	3.167367830624049e-10	3.546524744653173e-05	7.854099321964766e-09	1.9904289180807008e-08	3.3268486769143276e-06	6.668221557512865e-09	3.340084678209243e-06	0.00027945055421908457	0.0017131509813965806	0.0008347240663025362	6.644470279023219e-09	1.479998189270095e-11	4.5441091325540653e-10	2.7936924920412388e-09	202.3549765272701	81.226259918425	2.690284369646273e-05	8.748258160704779e-07	6.25123349332891e-05	0.0	0.0001788529769469879	0.0008130329044448315	0.3487327394767204	2.2518575829828658e-05	2.478852315503121e-06	2.8744978634306754e-08	4.626366117241001e-07	1.0120039999531791e-07	1.932771001656106e-09	0.00015243991205728656	7.040458291341023e-06	1.232406793131338e-08	0.0023898311638744798	0.0	0.00015105874993758412	0.0	0.0	0.0	0.0	0.0	3.5434147447456943	202.36101576010137	81.22646245914144	2.6902296826542645e-05	8.748575838804043e-07	6.251107190724983e-05	0.0	0.0001788546790230127	0.0008130406417741765	0.34873272569415475	2.2518790095549414e-05	2.4789423399085386e-06	2.8745417162601e-08	4.626576310047157e-07	1.0120499692184095e-07	1.9328592909848237e-09	0.0001524454480702843	7.04071322563656e-06	1.2324253824065711e-08	0.0023898676818072838	0.0	0.00015106424164252933	0.0	0.0	0.0	0.0	0.0	3.54341464039914	202.3579961540868	81.22636115007715	2.6902570275254466e-05	8.748417042615663e-07	6.251170345227557e-05	0.0	0.0001788538281127431	0.0008130367736901993	0.3487327325841003	2.2518682978767905e-05	2.478897339851885e-06	2.8745198059275988e-08	4.626471239238775e-07	1.0120269901845923e-07	1.932815157011533e-09	0.0001524426808107037	7.040585792945008e-06	1.2324160946643512e-08	0.0023898494277666184	0.0	0.0001510614965307312	0.0	0.0	0.0	0.0	0.0	3.543414692558305	202.35346670594993	81.22620933176557	2.6902980396796326e-05	8.748178687572158e-07	6.251265064989171e-05	0.0	0.00017885255126849636	0.0008130309693875047	0.34873274292479	2.2518522243324215e-05	2.478829794210347e-06	2.8744868801085253e-08	4.626313537024902e-07	1.0119925006337404e-07	1.932748915951228e-09	0.000152438527119845	7.0403945146717875e-06	1.23240213718813e-08	0.002389822028230426	0.0	0.00015105737608463806	0.0	0.0	0.0	0.0	0.0	3.543414770850035	202.34893721284408	81.22605768602314	2.6903390456279305e-05	8.747940139319845e-07	6.251359770307394e-05	0.0	0.00017885127384988507	0.0008130251624738537	0.34873275327222863	2.2518361435585817e-05	2.478762193817157e-06	2.8744538817820626e-08	4.6261557194640725e-07	1.0119579858509376e-07	1.932682626709943e-09	0.00015243437006204891	7.040203081077643e-06	1.232388148623634e-08	0.002389794606488715	0.0	0.00015105325229944607	0.0	0.0	0.0	0.0	0.0	3.5434148492049378	202.3700744502226	81.22676685411392	2.690147631618344e-05	8.749051714266557e-07	6.25091768899485e-05	0.0	0.00017885723022339	0.0008130522390690507	0.3487327050433007	2.251911125326005e-05	2.4790771946750617e-06	2.8746072547457006e-08	4.626891216004568e-07	1.0121188392805322e-07	1.932991564890738e-09	0.0001524537409074805	7.041095111227704e-06	1.232453163092084e-08	0.0023899223849638417	0.0	0.00015107246810982614	0.0	0.0	0.0	0.0	0.0	3.543414484090058	202.37158421328044	81.22681765473627	2.6901339540562667e-05	8.749130952173757e-07	6.250886099811855e-05	0.0	0.00017885765520064362	0.00081305417093868	0.34873270160414904	2.2519164751500358e-05	2.4790996493094686e-06	2.8746181498114698e-08	4.626943655730864e-07	1.012130307868054e-07	1.9330135919119893e-09	0.00015245512174578394	7.041158698799066e-06	1.2324577811945946e-08	0.0023899314935755516	0.0	0.00015107383789721358	0.0	0.0	0.0	0.0	0.0	3.543414458063038	202.36705490798056	81.22666531140821	2.6901749846979443e-05	8.748893174510303e-07	6.250980862602173e-05	0.0	0.00017885638007799254	0.0008130483744620404	0.3487327119239464	2.2519004232752243e-05	2.479032267286353e-06	2.8745854406247816e-08	4.6267862983566255e-07	1.012095893750317e-07	1.9329474948937467e-09	0.00015245097811659577	7.0409678846820995e-06	1.2324439166014174e-08	0.002389904160392167	0.0	0.00015106972742993631	0.0	0.0	0.0	0.0	0.0	3.5434145361650775	202.3474273766473	81.22600717097666	2.690352712875773e-05	8.747860580247118e-07	6.251391335485482e-05	0.0	0.00017885084791882387	0.0008130232262683906	0.3487327567230992	2.2518307817290764e-05	2.4787396481706152e-06	2.874442866181545e-08	4.626103088017464e-07	1.0119464753249054e-07	1.932660519606253e-09	0.00015243298362697938	7.040139235320812e-06	1.2323834788405724e-08	0.0023897854609673187	0.0	0.00015105187696134263	0.0	0.0	0.0	0.0	0.0	3.5434148753374557	202.35195687952762	81.22615876438918	2.6903117090197025e-05	8.74809919297148e-07	6.251296635035892e-05	0.0	0.00017885212552584253	0.0008130290340385073	0.3487327463730039	2.2518468648743704e-05	2.4788072668339393e-06	2.8744758887308592e-08	4.626260943991416e-07	1.0119809985105197e-07	1.9327268248924595e-09	0.00015243714180829203	7.0403307207443105e-06	1.2323974777910417e-08	0.00238981289011898	0.0	0.00015105600186093624	0.0	0.0	0.0	0.0	0.0	3.543414796961232	191.11147143340548	79.92831525148641	3.165322498966338e-05	1.749418238316701e-06	7.353351755275997e-05	0.0	0.00019874168019198677	0.0009034433234299927	0.3484406071224449	2.5021603104990953e-05	4.957541673250876e-06	6.779619792988331e-08	1.029835211500405e-06	2.2527768781398259e-07	4.300190927109828e-09	0.00030486180812322043	1.407447494219439e-05	2.9076163748220794e-08	0.0033954544361446755	0.0	0.0003023493915526145	0.0	0.0	0.0	0.0	0.0	3.540541691161815	202.3640353448054	81.22656384620683	2.690202335040893e-05	8.748734549397203e-07	6.251044029840094e-05	0.0	0.0001788555296778833	0.0008130445086971573	0.3487327188071052	2.251889718018411e-05	2.4789873157091514e-06	2.8745635944778433e-08	4.626681329731989e-07	1.0120729370690316e-07	1.9329034036034197e-09	0.0001524482138382461	7.040840589518042e-06	1.2324346563793078e-08	0.002389885926011262	0.0	0.00015106698527507883	0.0	0.0	0.0	0.0	0.0	3.543414588267861	202.35044704813595	81.22610821616243	2.6903253776713544e-05	8.748019676891087e-07	6.251328203480412e-05	0.0	0.00017885169971947098	0.000813027098399861	0.3487327498222166	2.2518415046143115e-05	2.478784733370594e-06	2.8744648892919198e-08	4.6262083381346466e-07	1.0119694935822278e-07	1.932704728477345e-09	0.00015243575612242468	7.040266909549263e-06	1.2323928149376006e-08	0.0023898037495388978	0.0	0.00015105462726590756	0.0	0.0	0.0	0.0	0.0	3.5434148230796554	2.4789203853097034e-06	2.98828274510813e-08	3.047828871866544e-07	6.6912687481591e-08	1.6854142133736353e-09	0.0001524440366719428	7.045010393523916e-06	1.243451324562245e-08	0.002389870309148122	0.0	0.0001206497854224935	0.0	0.0	0.0	0.0	0.0	3.5434452546326596	202.3655451290428	81.22661456908507	2.6901886602111638e-05	8.748813872631056e-07	6.25101244701653e-05	0.0	0.00017885595490978382	0.0008130464417243644	0.34873271536513756	2.251895071047659e-05	2.4790097945234952e-06	2.8745745215573868e-08	4.626733820421559e-07	1.0120844168046883e-07	1.9329254519124094e-09	0.00015244959616348818	7.04090424568356e-06	1.2324392882080025e-08	0.0023898950444287276	0.0	0.00015106835653704357	0.0	0.0	0.0	0.0	0.0	3.5434145622129503	202.36252555512922	81.22651314292263	2.6902160091899038e-05	8.748655204793314e-07	6.251075611079287e-05	0.0	0.00017885510438235368	0.0008130425753807041	0.348732722250261	2.25188436418827e-05	2.4789648308389484e-06	2.8745526593806365e-08	4.6266288262761257e-07	1.012061454540769e-07	1.932881349961833e-09	0.00015244683114060055	7.04077691617316e-06	1.2324300211129756e-08	0.0023898768051380495	0.0	0.00015106561364359737	0.0	0.0	0.0	0.0	0.0	3.54341461432995	202.4306671255391	81.22915561779165	2.6894082935569504e-05	8.747141405815622e-07	6.249207464770533e-05	0.0	0.0001788616126178731	0.0008130721606668214	0.3487327408305502	2.2519663233148573e-05	2.4785302102159737e-06	2.873162364670286e-08	4.6259656553965454e-07	1.0119162774049936e-07	1.93260969205849e-09	0.00015242019473776596	7.039365602819812e-06	1.2318315569177558e-08	0.0023669560015281005	0.0	0.0001510392098607938	0.0	1.117746081730678e-06	5.588730297703012e-07	5.588730297703012e-07	1.1177460484455583e-06	3.485137783951247	202.35648634319588	81.22631052464932	2.6902706989321403e-05	8.748337612381624e-07	6.251201920084152e-05	0.0	0.0001788534025618931	0.0008130348392131071	0.3487327360303427	2.251862940832957e-05	2.478874830715743e-06	2.874508838702243e-08	4.626418684640614e-07	1.0120154964690344e-07	1.9327930820074304e-09	0.0001524412966208308	7.040522050761983e-06	1.232411445622792e-08	0.002389840297052747	0.0	0.0001510601234193158	0.0	0.0	0.0	0.0	0.0	3.543414718648577	202.37309397086983	81.22686847495807	2.6901202758163905e-05	8.74921016878654e-07	6.250854509051266e-05	0.0	0.00017885808011443242	0.0008130561025198102	0.3487326981661422	2.2519218241752418e-05	2.4791220979094467e-06	2.874629036888393e-08	4.6269960827350936e-07	1.0121417736726455e-07	1.933035613619111e-09	0.00015245650221300166	7.04122226925185e-06	1.2324623958718265e-08	0.0023899405997400204	0.0	0.00015107520731640902	0.0	0.0	0.0	0.0	0.0	3.5434144320429595	202.36856468176967	81.22671607302478	2.6901613084981696e-05	8.748972455050388e-07	6.250949276589916e-05	0.0	0.00017885680518243936	0.0008130503069098662	0.3487327084830867	2.2519057747002237e-05	2.4790547340021015e-06	2.874596351685553e-08	4.626838763549287e-07	1.0121073679085654e-07	1.932969532552494e-09	0.000152452359697838	7.041031506526048e-06	1.2324485415619183e-08	0.0023899132739032387	0.0	0.00015107109795421656	0.0	0.0	0.0	0.0	0.0	3.5434145101239714	0.0004790625643500266	3.3534284572009744e-06	1.2897801502856542e-05	3.3534380169028916e-06	0.000161122825772692	0.0006706916792031619	0.0002163517259308606	0.0	0.0	0.0	0.0	3.353458462456645e-06	6.7714117486792196e-06	0.0	0.0004790669251337184	3.3534589852209955e-06	1.2897918918386398e-05	3.3534685423709955e-06	3.353458528897442e-06	0.00021635369507246155	0.00016112429229975868	0.0006706977831874542	0.0	0.0	0.0	3.3534889823603734e-06	6.76598271384491e-06	0.0	0.00047907128470857043	3.353489504777913e-06	1.2898036301365828e-05	3.3534990593772285e-06	3.353489048783437e-06	0.0002163556636682519	0.00016112575842031957	0.0006707038854799031	0.0	0.0	0.0	3.353519493804893e-06	6.766044323371301e-06	0.0	0.0004790756431047624	3.3535200160830206e-06	1.2898153652607489e-05	3.3535295681328506e-06	3.353519560210231e-06	0.00021635763173185943	0.0001611272241445242	0.0006707099861227525	0.0	0.0	0.0	3.3535499970014236e-06	6.766105916243738e-06	0.0	0.0004790800003228511	3.3535505191402057e-06	1.2898270972126342e-05	3.3535600686417566e-06	3.3535500633890454e-06	0.00021635959926353735	0.00016112868947256066	0.0006707160851167906	0.0	0.0	0.0	3.3535804919539052e-06	6.766167492470883e-06	0.0	0.0004790843563634035	3.3535810139534084e-06	1.289838825993754e-05	3.3535905609079185e-06	3.3535805583238194e-06	0.0002163615662635454	0.0001611301544046214	0.0006707221824628278	0.0	0.0	0.0	3.353610978666393e-06	6.766229052060222e-06	0.0	0.00047908871122700564	3.3536115005266857e-06	1.2898505516056677e-05	3.3536210449354374e-06	3.3536110450186073e-06	0.00021636353273215327	0.00016113161894090638	0.0006707282781617087	0.0	0.0	0.0	3.3536414571431065e-06	6.766290595020976e-06	0.0	0.0004790930649142696	3.3536419788642624e-06	1.289862274050001e-05	3.353651520728598e-06	3.353641523477632e-06	0.0002163654986696439	0.0001611330830816248	0.0006707343722143191	0.0	0.0	0.0	3.3536719273884786e-06	6.766352121361388e-06	0.0	0.00047909741742583895	3.353672448970573e-06	1.2898739933284594e-05	3.353681988291906e-06	3.3536719937053223e-06	0.00021636746407631484	0.00016113454682699656	0.000670740464621592	0.0	0.0	0.0	3.353702389407173e-06	6.76641363109159e-06	0.0	0.000479101768762391	3.3537029108502855e-06	1.2898857094428368e-05	3.3537124476301037e-06	3.3537024557063457e-06	0.00021636942895247933	0.0001611360101772535	0.0006707465553845091	0.0	0.0	0.0	3.3537328432040977e-06	6.7664167138297595e-06	0.0	0.0004791061189243057	3.35373336450598e-06	1.289897422394127e-05	3.35374289874585e-06	3.3537329094856125e-06	0.00021637139329831612	0.00016113747313252713	0.0006707526445036349	0.0	0.0	0.0	3.353763288782079e-06	6.766536600755187e-06	0.0	0.0004791104679129971	3.353763809947486e-06	1.2899091321861092e-05	3.3537733416490455e-06	3.3537633550459436e-06	0.00021637335711447057	0.00016113893569329662	0.0006707587319809793	0.0	0.0	0.0	3.3537937261511648e-06	6.766598060715127e-06	0.0	0.00047911481572891095	3.3537942471778553e-06	1.2899208388199576e-05	3.353803776342809e-06	3.3537937923973935e-06	0.00021637532040114975	0.00016114039785971486	0.000670764817817193	0.0	0.0	0.0	3.353824155314608e-06	6.766659504106821e-06	0.0	0.00047911916237285314	3.3538246762026765e-06	1.2899325422978217e-05	3.353834202832785e-06	3.3538242215432125e-06	0.00021637728315872216	0.00016114185963205533	0.0006707709020134241	0.0	0.0	0.0	3.353854576278152e-06	6.7667209309417095e-06	0.0	0.00047912350784565076	3.353855097027698e-06	1.2899442426219112e-05	3.35386462112476e-06	3.3538546424891444e-06	0.00021637924538756446	0.00016114332101059786	0.0006707769845708448	0.0	0.0	0.0	3.353884989047656e-06	6.766782341231881e-06	0.0	0.00047912785214814435	3.3538855096587774e-06	1.2899559397944802e-05	3.3538950312246192e-06	3.3538850552410485e-06	0.00021638120708805778	0.000161144781995626	0.0006707830654906383	0.0	0.0	0.0	3.3539153936290363e-06	6.766843734989795e-06	0.0	0.0004791321952811804	3.353915914101835e-06	1.2899676338178044e-05	3.3539254331382887e-06	3.3539154598048423e-06	0.00021638316826058407	0.0001611462425874243	0.0006707891447739883	0.0	0.0	0.0	3.3539457900282118e-06	6.766905112226578e-06	0.0	0.00047913653724560273	3.3539463103627866e-06	1.2899793246941604e-05	3.3539558268716753e-06	3.3539458561864448e-06	0.00021638512890552288	0.00016114770278627573	0.0006707952224220678	0.0	0.0	0.0	3.3539761782510476e-06	6.766966472954627e-06	0.0	0.0004791408780422453	3.3539766984474976e-06	1.2899910124258038e-05	3.3539862124306167e-06	3.353976244391719e-06	0.0002163870890232472	0.00016114916259245897	0.0006708012984360284	0.0	0.0	0.0	3.354006558303303e-06	6.7670278171854724e-06	0.0	0.00047914521767192453	3.3540070783617233e-06	1.2900026970149475e-05	3.3540165898208257e-06	3.3540066244264246e-06	0.0002163890486141211	0.00016115062200624606	0.0006708073728169914	0.0	0.0	0.0	3.35403693019058e-06	6.880244814917919e-06	0.0	0.0004791495562207627	3.354037450708433e-06	1.2900143786935045e-05	3.3540469596451593e-06	3.354036996296164e-06	0.0002163910077170273	0.00016115208105659662	0.000670813445685477	12.495701835115506	0.0	0.0	0.00024922825701348167	0.004537751691849549	0.0007235351885462271	3.3540672945154813e-06	3.3532381897168388e-06	3.277051905940588e-05	3.791258415615798e-05	0.02373150297270376	3.2312724743150414e-06	0.003612375600657215	0.015545048396466156	0.004400869813386178	5.945847671036366e-07	0.0006698822588973927	0.002854954073101036	3.660569176118265e-06	0.0007321138193887313	0.00023616523738568903	3.775915366885689e-05	3.3532381231465797e-06	0.0006706476113152562	0.0002163375096479091	3667.334675671343
184	21.264947903943813	0.09379483829035243	2051.5230049467027	0.3908947991750653	0.1626125404802569	1.1015670513152658	12.77784132043102	5.318925957401987	2.68794719554053	7.5602111360488164	0.0	16355.751841179082	33615.90323321155	0.02351605356173161	0.0	0.05185910905288545	1.8126559847411896	6.107461074668414	0.0	5.27065476296375e-05	0.0	0.040140177500434575	0.0679094101619776	0.07089528631912521	2.220324103250394	6.781503461518588	108.57226659444254	15.641678028868412	0.0	2393.7017703778197	96.0920912365013	0.0	0.001821708416129647	0.0	0.01801829962868234	0.6507898443985584	0.6115202346068944	2.0399757344175624	0.0	0.15546926864820695	0.003660101660803666	0.11811956514204847	0.002806796086380703	0.0001194815842674727	5.315741503283924	0.00408328357449481	0.0	4.5316415747872e-05	0.0	0.26540514884340644	0.0	2.134488735119886	1.6761034231437434e-06	0.07408832449749056	0.024533269414404375	0.07877663475214586	0.0	0.020158002745332432	0.0194824675169436	1.1907967957165786	0.39216450539137687	38747.371567677554	118.02302357220228	0.0008409484537528304	0.0	0.022180443602637025	0.11615179807815951	0.020826809857589886	0.15255575030851545	0.0	0.19134688682753676	0.0	0.0005157044810396718	0.0	0.18038028237345893	0.4954376697580263	15.999068919464852	0.0	7.517458484702328e-07	0.0	0.0017232461760155282	2.1339296776361668e-05	7.623088443657244e-10	1.1587406189305866e-06	2.858767552566648e-05	6.142993166914884e-08	0.010120901827107438	0.8005230940800988	3.053466158819527e-08	7.33421178661657e-09	1.5740170155330173e-11	3.993181082413445e-06	6.718107323837888e-09	1.4360492274821983e-05	1.5845528488636077e-12	0.43291443949471975	0.0	0.009010923101173487	1.8019611594749652	0.5812777609108637	1.1172987661018475e-06	5.586493718243212e-07	1.742894872661537e-05	3.627307337924079e-07	7.254614691817678e-05	2.3401988028292196e-05	0.047845402157629134	1.200282386995163e-05	0.03295357813297148	16.14304574673579	0.0	0.0	6.768641298400385e-06	0.0	3.352088322786828e-06	0.9147927304814898	0.0	166.6392747128125	100.64485252548063	3.349517288134404e-05	0.0018330198254092656	0.0	0.0016005197438948332	8.801388146562392e-07	3.3464916002728442e-06	0.0002648002310213742	9.182976675669692e-08	0.0	6.826009357364644e-05	0.0005585414741100197	1.881792726447785e-07	2.3127722207738855e-08	0.43664811021218025	2.9142613991837404e-05	3.504939846921324e-08	0.00024468104118728276	0.001986074476728553	1.1197981554365681e-08	2.1759281155818915e-05	0.0	8.98714945182518e-05	1.6761034231437434e-06	1.1216231945800146e-05	1.676103389558185e-06	1.4366469979241662e-13	9.160505584675071e-11	7.166564316891121e-05	1.5320741983727215e-07	7.738247084266309e-07	2.008320559072193	0.004299745190195841	4.8305665010475374e-08	2.6481486676087566e-11	3.166376327035354e-10	3.5465387454649575e-05	7.850678690090603e-09	1.9895873303778342e-08	3.3255200373257785e-06	6.665490693336484e-09	3.338750352822975e-06	0.0002793388990011924	0.0017124664578708694	0.0008344076381244838	6.6416160964712906e-09	1.4846407780412337e-11	4.542293357163312e-10	2.792576232849419e-09	201.90409984927322	81.60994203559994	2.699171790012775e-05	8.744771327193874e-07	6.24757955043885e-05	0.0	0.00017920164215049972	0.0008114651048035941	0.34873401542881766	2.2475152874546813e-05	2.477864269390716e-06	2.873604656488224e-08	4.615573087468822e-07	1.0135656656520497e-07	1.928265625722826e-09	0.00015237915159156448	7.037718295761182e-06	1.2368352762537305e-08	0.0023896780087171304	0.0	0.0001509980175507531	0.0	0.0	0.0	0.0	0.0	3.543415635519928	201.9101347680727	81.61014643533316	2.6991170692038753e-05	8.745092742843077e-07	6.247453661767437e-05	0.0	0.0001792033654079093	0.0008114729081016638	0.3487340014836193	2.247536896706288e-05	2.477955352948889e-06	2.8736499261721855e-08	4.615785291152869e-07	1.0136122551163491e-07	1.9283547543481383e-09	0.00015238475273681497	7.03797623450661e-06	1.2368545481637855e-08	0.002389714960029973	0.0	0.0001510035738460923	0.0	0.0	0.0	0.0	0.0	3.5434155299416266	201.90711731874842	81.6100441967526	2.6991444310340733e-05	8.744932078978377e-07	6.247516609408448e-05	0.0	0.00017920250390995304	0.0008114690070446976	0.34873400845484415	2.2475260937198604e-05	2.4779098236271946e-06	2.873627307828797e-08	4.615679215497796e-07	1.013588966134694e-07	1.928310200973917e-09	0.00015238195293025368	7.037847300473526e-06	1.2368449193101977e-08	0.0023896964894260467	0.0	0.00015100079645808192	0.0	0.0	0.0	0.0	0.0	3.543415582716304	201.90259110686742	81.60989098419691	2.699185468436936e-05	8.744690918295765e-07	6.247611018484614e-05	0.0	0.00017920121117288902	0.0008114631532397967	0.3487340189175925	2.2475098830947916e-05	2.47784148291925e-06	2.8735933184301824e-08	4.6155200037901437e-07	1.0135540110925794e-07	1.928243329883417e-09	0.00015237775034704568	7.037653766871442e-06	1.236830449393462e-08	0.0023896687645692935	0.0	0.00015099662752639551	0.0	0.0	0.0	0.0	0.0	3.5434156619326607	201.89806485148134	81.60973794424973	2.6992264994035197e-05	8.744449559384309e-07	6.247705412640014e-05	0.0	0.00017919991784775933	0.0008114572967719731	0.34873402938725223	2.247493665096374e-05	2.477773086037053e-06	2.8735592546226202e-08	4.6153606740267186e-07	1.013519030125958e-07	1.9281764094804816e-09	0.00015237354430941696	7.037460073911989e-06	1.236815947448824e-08	0.002389641016930031	0.0	0.00015099245516885678	0.0	0.0	0.0	0.0	0.0	3.543415741213841	201.91918699202472	81.61045361894632	2.69903496668124e-05	8.745574208065636e-07	6.247264779358687e-05	0.0	0.00017920594833506872	0.0008114846041780691	0.34873398058937133	2.247569286021648e-05	2.478091791750417e-06	2.873717583662986e-08	4.6161032044921155e-07	1.0136820531906318e-07	1.928488283467239e-09	0.0001523931429837277	7.0383626134526595e-06	1.2368833496979937e-08	0.002389770311339956	0.0	0.00015101189691277034	0.0	0.0	0.0	0.0	0.0	3.543415371790373	201.92069567795585	81.6105048843553	2.6990212804478507e-05	8.74565437563143e-07	6.247233293208734e-05	0.0	0.00017920637859474147	0.0008114865524908499	0.34873397710972215	2.247574681379809e-05	2.478114509832952e-06	2.8737288311508983e-08	4.616156144385135e-07	1.0136936761754294e-07	1.9285105192464867e-09	0.00015239454002268817	7.0384269483339344e-06	1.2368881375742116e-08	0.0023897795277490913	0.0	0.00015101328276605173	0.0	0.0	0.0	0.0	0.0	3.5434153454569723	201.91616960452288	81.61035114667845	2.6990623370255105e-05	8.74541380729011e-07	6.247327746737977e-05	0.0	0.00017920508762017838	0.0008114807066670355	0.3487339875510711	2.2475584928535425e-05	2.478046336983125e-06	2.8736950640532484e-08	4.6159972855900434e-07	1.0136587986312184e-07	1.928443795569712e-09	0.0001523903477618684	7.038233890918548e-06	1.2368737633422672e-08	0.002389751870976129	0.0	0.00015100912407168553	0.0	0.0	0.0	0.0	0.0	3.543415424478715	201.8965560948428	81.60968696448455	2.6992401749387933e-05	8.74436906228651e-07	6.247736873989473e-05	0.0	0.00017919948661144185	0.0008114553440366849	0.3487340328789042	2.247488257492762e-05	2.4777502745714864e-06	2.8735478834307653e-08	4.615307537897267e-07	1.0135073640484628e-07	1.928154091732556e-09	0.00015237214152789255	7.037395474117821e-06	1.2368111063264794e-08	0.0023896317626455	0.0	0.00015099106362028995	0.0	0.0	0.0	0.0	0.0	3.5434157676554925	201.90108235952306	81.60983995208045	2.6991991461422635e-05	8.744610487372415e-07	6.247642484863948e-05	0.0	0.0001792007801295994	0.0008114612013785847	0.34873402240652834	2.247504477911391e-05	2.4778186902062526e-06	2.8735819721056426e-08	4.615466906993595e-07	1.0135423536524887e-07	1.9282210285646047e-09	0.00015237634871870565	7.037589220275451e-06	1.2368256189750464e-08	0.0023896595178900318	0.0	0.0001509952371216536	0.0	0.0	0.0	0.0	0.0	3.543415688352431	190.61047309225648	80.29493244287454	3.1765494432268136e-05	1.748719743491436e-06	7.350826788525215e-05	0.0	0.00019909889066656693	0.0009015643085619171	0.34844222600666636	2.496956312633559e-05	4.955562037830273e-06	6.779189181891144e-08	1.0272801410605895e-06	2.2559185297795517e-07	4.289518003098209e-09	0.00030474007485882266	1.4068970849437274e-05	2.9187903741662676e-08	0.003395003261757595	0.0	0.0003022273295504894	0.0	0.0	0.0	0.0	0.0	3.540543620936914	201.91315219673749	81.6102487519299	2.69908970453042e-05	8.745253318914356e-07	6.247390707534838e-05	0.0	0.0001792042266444588	0.0008114768079749049	0.3487339945153654	2.2475476964151007e-05	2.4780008573916175e-06	2.8736725115679064e-08	4.6158913144994445e-07	1.0136355326113643e-07	1.9283992858727517e-09	0.00015238755101345112	7.038105097962037e-06	1.236864162835811e-08	0.002389733420542947	0.0	0.00015100634971687216	0.0	0.0	0.0	0.0	0.0	3.5434154771955595	201.89957360737174	81.60978893911832	2.6992128231334336e-05	8.744530034407432e-07	6.247673949587712e-05	0.0	0.00017920034902106025	0.000811459249221907	0.3487340258964794	2.247499071909879e-05	2.47779589124708e-06	2.8735706175070195e-08	4.615413797070376e-07	1.0135306933298299e-07	1.928198721762731e-09	0.00015237494670625857	7.037524655960072e-06	1.2368207849951954e-08	0.002389650268677622	0.0	0.0001509938463358745	0.0	0.0	0.0	0.0	0.0	3.543415714779613	2.4779331282326426e-06	2.9903474647369665e-08	3.0401562213083985e-07	6.700414547979153e-08	1.680634024028811e-09	0.0001523833247561046	7.042316327114677e-06	1.2491713279257882e-08	0.002389717473414608	0.0	0.00012060120620486988	0.0	0.0	0.0	0.0	0.0	3.5434461320511152	201.9146609031988	81.6102999395798	2.6990760211324786e-05	8.745333574058042e-07	6.247359227958281e-05	0.0	0.00017920465716492458	0.0008114787574686187	0.3487339910328205	2.2475530950431452e-05	2.4780236002920357e-06	2.8736837919221316e-08	4.6159443065723194e-07	1.0136471670547206e-07	1.9284215434478427e-09	0.00015238894957858026	7.038169503247733e-06	1.2368689648587765e-08	0.0023897426470188415	0.0	0.0001510077370836266	0.0	0.0	0.0	0.0	0.0	3.543415450833526	201.9116434849996	81.61019758387815	2.699103387222167e-05	8.745173041846929e-07	6.247422185474184e-05	0.0	0.00017920379605884537	0.0008114748581861833	0.3487339979991146	2.247542296970211e-05	2.4779781082784337e-06	2.8736612229861343e-08	4.615838309361335e-07	1.0136238952989467e-07	1.928377022840232e-09	0.00015238615206626977	7.038040675051736e-06	1.2368593572714765e-08	0.0023897241915471403	0.0	0.00015100496197103578	0.0	0.0	0.0	0.0	0.0	3.5434155035649515	201.9797685829076	81.61286834387762	2.698292017775048e-05	8.743641150981832e-07	6.245552856667197e-05	0.0	0.0001792103716265248	0.0008115046338650017	0.3487340167032125	2.247624783595684e-05	2.4775383608036435e-06	2.8722641876496813e-08	4.6151682009206277e-07	1.0134766308323009e-07	1.9281024579317856e-09	0.0001523592003884479	7.036614152965546e-06	1.236255655841355e-08	0.0023667924106927016	0.0	0.0001509782458048277	0.0	1.1172987661018475e-06	5.586493718243212e-07	5.586493718243212e-07	1.117298732422033e-06	3.4851219691599744	201.90560858644662	81.60999310657273	2.6991581108823685e-05	8.74485171408284e-07	6.24754808075577e-05	0.0	0.00017920207306300597	0.0008114670560725823	0.3487340119417547	2.2475206909982763e-05	2.4778870496252123e-06	2.8736159862859167e-08	4.6156261580324047e-07	1.0135773173315138e-07	1.9282879160839603e-09	0.00015238055245254254	7.037782806957692e-06	1.2368400995585144e-08	0.0023896872503355072	0.0	0.00015099940719433302	0.0	0.0	0.0	0.0	0.0	3.5434156091146027	201.92220435858044	81.61055616936765	2.699007593510545e-05	8.745734521330592e-07	6.247201805426884e-05	0.0	0.0001792068087893885	0.0008114885005091827	0.3487339736312343	2.2475800759226753e-05	2.4781372217189055e-06	2.873740070433367e-08	4.6162090712463866e-07	1.013705296298453e-07	1.9285327495822666e-09	0.0001523959366805916	7.038491265636509e-06	1.2368929219185022e-08	0.0023897887416447113	0.0	0.00015101466824125632	0.0	0.0	0.0	0.0	0.0	3.5434153191307	201.9176783008609	81.61040237307404	2.699048652206362e-05	8.7454940186222e-07	6.247296263866664e-05	0.0	0.00017920551801014583	0.0008114826555698207	0.3487339840696769	2.2475638898453664e-05	2.4780690674681824e-06	2.8737063279653865e-08	4.616050251562467e-07	1.0136704273430083e-07	1.9284660422425026e-09	0.00015239174556351843	7.03829826098381e-06	1.2368785582880385e-08	0.002389761092416017	0.0	0.0001510105106814408	0.0	0.0	0.0	0.0	0.0	3.5434153981308554	0.00047887119859760046	3.352088784632164e-06	1.2892648913029327e-05	3.352098457422021e-06	0.0001610663063304051	0.0006704238153633806	0.00021626531317102374	0.0	0.0	0.0	0.0	3.3521191440435236e-06	6.768703669312288e-06	0.0	0.0004788756108481914	3.352119672990275e-06	1.2892767714476798e-05	3.35212934315793e-06	3.352119211270105e-06	0.0002162673055490292	0.0001610677902359271	0.0006704299913708098	0.0	0.0	0.0	3.3521500240624503e-06	6.763279540025422e-06	0.0	0.00047888002185730296	3.352150552656218e-06	1.2892886482492801e-05	3.3521602202034954e-06	3.3521500912708114e-06	0.0002162692973665445	0.0001610692737239773	0.0006704361656409791	0.0	0.0	0.0	3.35218089539509e-06	6.763341876211738e-06	0.0	0.00047888443165575113	3.3521814238456602e-06	1.2893005217906838e-05	3.35219108877443e-06	3.3521809625852456e-06	0.0002162712886374902	0.00016107075680492242	0.000670442338217047	0.0	0.0	0.0	3.352211758257236e-06	6.763404195294875e-06	0.0	0.00047888884024441524	3.3522122865647132e-06	1.2893123920742396e-05	3.3522219488768907e-06	3.3522118254291987e-06	0.00021627327936226708	0.00016107223947906034	0.0006704485091002611	0.0	0.0	0.0	3.352242612655128e-06	6.763466497288142e-06	0.0	0.0004788932476241916	3.3522431408196167e-06	1.2893242591023489e-05	3.35225280051715e-06	3.3522426798089095e-06	0.00021627526954128197	0.0001610737217466934	0.000670454678291885	0.0	0.0	0.0	3.352273458595081e-06	6.763528782203583e-06	0.0	0.00047889765379598463	3.3522739866166903e-06	1.2893361228774408e-05	3.3522836437015387e-06	3.352273525730697e-06	0.00021627725917494373	0.0001610752036081263	0.0006704608457931867	0.0	0.0	0.0	3.352304296083437e-06	6.763591050054706e-06	0.0	0.000478902058760699	3.3523048239622734e-06	1.2893479834019542e-05	3.3523144784363912e-06	3.352304363200901e-06	0.00021627924826365933	0.00016107668506366236	0.0006704670116054251	0.0	0.0	0.0	3.3523351251264895e-06	6.763653300853503e-06	0.0	0.0004789064625192305	3.3523356528626584e-06	1.2893598406783096e-05	3.352345304727978e-06	3.3523351922258146e-06	0.00021628123680783037	0.00016107816611360146	0.0006704731757298402	0.0	0.0	0.0	3.3523659457304388e-06	6.7637155346132095e-06	0.0	0.00047891086507245907	3.352366473324045e-06	1.2893716947088911e-05	3.352376122582456e-06	3.3523660128116382e-06	0.00021628322480784953	0.00016107964675823703	0.0006704793381676421	0.0	0.0	0.0	3.352396757901336e-06	6.763719387983081e-06	0.0	0.0004789152664209038	3.3523972853501216e-06	1.2893835454951178e-05	3.3524069320034606e-06	3.3523968249644226e-06	0.0002162852122639455	0.0001610811269977408	0.0006704854989195316	0.0	0.0	0.0	3.3524275616426835e-06	6.76383995105742e-06	0.0	0.0004789196665660663	3.3524280889514646e-06	1.2893953930410571e-05	3.3524377330015016e-06	3.3524276286876693e-06	0.00021628719917678968	0.0001610826068326142	0.0006704916579875797	0.0	0.0	0.0	3.3524583569648355e-06	6.76390213377044e-06	0.0	0.0004789240655084039	3.3524588841313473e-06	1.2894072373479692e-05	3.352468525579781e-06	3.352458423991734e-06	0.00021628918554658137	0.0001610840862630073	0.0006704978153723942	0.0	0.0	0.0	3.352489143870831e-06	6.763964299490161e-06	0.0	0.00047892846324867623	3.352489670895163e-06	1.2894190784179281e-05	3.3524993097436136e-06	3.352489210879652e-06	0.0002162911713736563	0.00016108556528917172	0.0006705039710750052	0.0	0.0	0.0	3.3525199223658193e-06	6.7640264482268254e-06	0.0	0.00047893285978760765	3.3525204492480575e-06	1.2894309162529125e-05	3.3525300854980705e-06	3.352519989356574e-06	0.0002162931566583348	0.00016108704391134754	0.0006705101250963948	0.0	0.0	0.0	3.3525506924547116e-06	6.7640885799905995e-06	0.0	0.0004789372551258891	3.3525512191949383e-06	1.2894427508548112e-05	3.352560852847989e-06	3.3525507594274112e-06	0.00021629514140092211	0.0001610885221297635	0.0006705162774375009	0.0	0.0	0.0	3.3525814541421984e-06	6.764150694791453e-06	0.0	0.000478941649264181	3.35258198074049e-06	1.2894545822254258e-05	3.352591611797988e-06	3.3525815210968515e-06	0.0002162971256017113	0.00016108999994463897	0.0006705224280992244	0.0	0.0	0.0	3.352612207432778e-06	6.764212792637653e-06	0.0	0.0004789460422031186	3.3526127338892116e-06	1.2894664103664863e-05	3.3526223623525198e-06	3.3526122743693955e-06	0.00021629910926098514	0.00016109147735618554	0.0006705285770824355	0.0	0.0	0.0	3.3526429523308073e-06	6.764274873538552e-06	0.0	0.0004789504339433187	3.3526434786454555e-06	1.2894782352796673e-05	3.352653104515896e-06	3.352643019249398e-06	0.00021630109237901924	0.00016109295436460893	0.0006705347243879856	0.0	0.0	0.0	3.3526736888405395e-06	6.764336937502635e-06	0.0	0.00047895482448538575	3.3526742150134736e-06	1.2894900569666041e-05	3.3526838382923506e-06	3.3526737557411118e-06	0.0002163030749560856	0.00016109443097011192	0.0006705408700167163	0.0	0.0	0.0	3.3527044169661843e-06	6.8775426010696825e-06	0.0	0.00047895921391642656	3.352704943603077e-06	1.2895018756618396e-05	3.3527145642916296e-06	3.352704483848748e-06	0.00021630505703151753	0.00016109590720198965	0.0006705470140905533	12.562906534199707	0.0	0.0	0.00024914649411520904	0.004535838949571565	0.0007232855341074328	3.3527351373173697e-06	3.3518962421725226e-06	3.27582445238472e-05	3.789659633184831e-05	0.023740580173310825	3.2326790769147243e-06	0.0036271414383656007	0.015537456451139117	0.004402830672702518	5.948851639366991e-07	0.000672662837715129	0.0028537392427915374	3.658973166054594e-06	0.000731794617188641	0.00023606226289029367	3.774659401347545e-05	3.3518961748128746e-06	0.0006703792214906374	0.00021625092719228142	3687.374755811624
185	21.452605490772914	0.09562325831901407	2043.5658405245924	0.3926674034336081	0.1647915496839209	1.1022525967162293	12.689626318606834	5.328841534749063	2.715042528875385	7.6067780683185795	0.0	16169.582814630241	33802.07689691927	0.02351601472636361	0.0	0.05198351389861911	1.8125664985625336	6.107608683305559	0.0	5.2696067994680075e-05	0.0	0.04013844872838526	0.06829331259774726	0.07129901548598318	2.2200905798304387	6.780953852486152	108.50524743925546	15.73219548159297	0.0	2393.6107986169914	96.09209479395314	0.0	0.0018216210050076022	0.0	0.018120411139847446	0.6507339026947458	0.6114864360921541	2.0399837796883773	0.0	0.15601051923127665	0.0037048479587672863	0.11957625523994352	0.002865535629971504	0.00012227512868396865	5.313557988864044	0.00416257792675968	0.0	4.5297388621511616e-05	0.0	0.26555094335151086	0.0	2.1343429765327984	1.6754263463632132e-06	0.07394857041722386	0.024699825260142534	0.078298086848473	0.0	0.020242588879956145	0.019481981300153807	1.188520195224923	0.3948087521035949	38946.98037139517	119.19881657196106	0.0008329613150280398	0.0	0.02208445204470094	0.11624152561470216	0.020841061017654053	0.15254124026270408	0.0	0.19134357022229695	0.0	0.0005150062880778164	0.0	0.18105237958712614	0.49475785441383535	15.999069294099717	0.0	7.514416205320675e-07	0.0	0.001722434016708346	2.13311614426272e-05	7.620149969140448e-10	1.1585569378177694e-06	2.858680513010027e-05	6.140073781105823e-08	0.010121586990402593	0.8005023322050516	3.0520280233259044e-08	7.333971111051658e-09	1.5732675446486584e-11	3.9931204245432585e-06	6.715604526196492e-09	1.4360072216888141e-05	1.583842247206855e-12	0.43293093113627595	0.0	0.009010821076077894	1.8019408449735599	0.581271207380383	1.11684610538003e-06	5.584230413282266e-07	1.7430583113660233e-05	3.627468381546125e-07	7.254936779267899e-05	2.3403027086561387e-05	0.04784989316779486	1.2004002924709339e-05	0.032956816467521195	16.210210698168517	0.0	0.0	6.765900199821502e-06	0.0	3.3507326723139755e-06	0.9148196285882593	0.0	166.05528215003426	101.094511739348	3.3649462680087605e-05	0.0018322735207092567	0.0	0.0015998223422764594	8.797839931360194e-07	3.3451387342619886e-06	0.000265025667265113	9.195348595833947e-08	0.0	6.834753986738508e-05	0.000557083776590716	1.8772814331281225e-07	2.3162783587318333e-08	0.4366501460970896	2.9066558917134653e-05	3.4963936742343256e-08	0.0002445821253977517	0.001985271882840321	1.12567319270234e-08	2.1751938012903227e-05	0.0	8.983519010082756e-05	1.6754263463632132e-06	1.1218646577448387e-05	1.6754263123747003e-06	1.436086180263971e-13	9.156815043030014e-11	7.166577289388603e-05	1.5313901106157778e-07	7.735904790905899e-07	2.0083328819038515	0.004297842204370024	4.8291810513660716e-08	2.6469604094113083e-11	3.1653734395528597e-10	3.546552961367478e-05	7.847216710404439e-09	1.988735639827238e-08	3.3241755548607595e-06	6.662727166154622e-09	3.3374001161731297e-06	0.00027922591231518815	0.0017117737710812514	0.0008340874627503126	6.6387275903349446e-09	1.4893462186227764e-11	4.540455929096031e-10	2.791446662007439e-09	201.45409520445523	81.99277906574726	2.7080842662630007e-05	8.74124304054318e-07	6.243864582339742e-05	0.0	0.00017955045964050494	0.0008098910441545478	0.3487352988000681	2.2431556511198838e-05	2.4768644770688262e-06	2.8726674473267025e-08	4.6047297735569957e-07	1.0151217602779652e-07	1.923739228507043e-09	0.00015231766878289488	7.034945176946727e-06	1.2412710882048204e-08	0.002389523566119718	0.0	0.00015093656669257883	0.0	0.0	0.0	0.0	0.0	3.5434165363289045	201.4601257723323	81.99298533228615	2.708029516845019e-05	8.741568295280673e-07	6.243739119368544e-05	0.0	0.0001795522044452899	0.0008098989143784808	0.3487352846888213	2.2431774457010724e-05	2.4769566485539617e-06	2.872714172239827e-08	4.6049440376411615e-07	1.0151689853879371e-07	1.92382921711021e-09	0.00015232333682986567	7.035206201804415e-06	1.2412910645553048e-08	0.0023895609626118975	0.0	0.00015094218933263978	0.0	0.0	0.0	0.0	0.0	3.5434164294853434	201.45711049813687	81.99288216029258	2.708056893036409e-05	8.741405713119894e-07	6.243801854276995e-05	0.0	0.00017955133217703118	0.0008098949798715304	0.34873529174303014	2.2431665500857024e-05	2.4769105756224636e-06	2.8726908267532815e-08	4.604836932462321e-07	1.0151453787552214e-07	1.9237842340295473e-09	0.0001523205035941936	7.035075725718747e-06	1.2412810837133939e-08	0.002389542269562132	0.0	0.00015093937879383427	0.0	0.0	0.0	0.0	0.0	3.5434164828922405	201.452587550195	81.99272754765624	2.7080979517685913e-05	8.741161670311212e-07	6.243895943813373e-05	0.0	0.00017955002327181506	0.0008098890758430736	0.3487353023304084	2.2431502003827148e-05	2.4768414181730394e-06	2.872655744871385e-08	4.604676173931747e-07	1.0151099465921196e-07	1.9237167173195915e-09	0.00015231625078572964	7.034879875273116e-06	1.2412660849443036e-08	0.002389514210496931	0.0	0.00015093516005505362	0.0	0.0	0.0	0.0	0.0	3.5434165630584658	201.4480645602428	81.99257310767801	2.7081390038095114e-05	8.740917423655405e-07	6.243990017899703e-05	0.0	0.0001795487137632992	0.0008098831690933744	0.3487353129248869	2.243133843144906e-05	2.4767722029572577e-06	2.872620586458027e-08	4.604515294299657e-07	1.0150744877313752e-07	1.923649150025105e-09	0.0001523119944249392	7.034683860952504e-06	1.241251053103738e-08	0.002389486128000358	0.0	0.00015093093779334373	0.0	0.0	0.0	0.0	0.0	3.543416643291362	201.46917147488028	81.99329531625712	2.7079473705665757e-05	8.742055500615454e-07	6.243550873763262e-05	0.0	0.00017955481964319328	0.0008099107106514465	0.3487352635461204	2.2432101124785654e-05	2.4770947139976267e-06	2.872784005575961e-08	4.6052650315497196e-07	1.0152397343801483e-07	1.923964032006306e-09	0.0001523318271066136	7.035597195027275e-06	1.2413209193046843e-08	0.002389616979559788	0.0	0.0001509506115963562	0.0	0.0	0.0	0.0	0.0	3.543416269442294	201.47067907449062	81.99334704840946	2.7079336769441682e-05	8.742136622750219e-07	6.24351949354751e-05	0.0	0.00017955525527557536	0.000809912675641752	0.34873526002513183	2.243215554019776e-05	2.4771177025874296e-06	2.872795614904833e-08	4.6053184837262895e-07	1.0152515155596823e-07	1.9239864816035927e-09	0.0001523332407803312	7.035662297252959e-06	1.2413258823223648e-08	0.002389626306665279	0.0	0.00015095201394590318	0.0	0.0	0.0	0.0	0.0	3.54341624279429	201.46615626051687	81.99319191051688	2.7079747556070712e-05	8.741893188903837e-07	6.243613629104725e-05	0.0	0.00017955394817801225	0.0008099067797668288	0.34873527059055626	2.243199226893046e-05	2.4770487177062287e-06	2.8727607616047494e-08	4.6051580871088133e-07	1.0152161631835466e-07	1.923919116066816e-09	0.00015232899858390398	7.035466936358512e-06	1.2413109823307864e-08	0.0023895983175965282	0.0	0.0001509478057316663	0.0	0.0	0.0	0.0	0.0	3.5434163227604336	201.4465568924074	81.9925216612543	2.7081526863132193e-05	8.740835962734164e-07	6.244021372442696e-05	0.0	0.00017954827712916813	0.0008098811995845923	0.348735316458189	2.243128389092533e-05	2.476749118361876e-06	2.8726088499284226e-08	4.6044616408741944e-07	1.015062662185026e-07	1.9236266163655232e-09	0.0001523105748473844	7.034618486372595e-06	1.2412460351186979e-08	0.002389476761953092	0.0	0.0001509295295885931	0.0	0.0	0.0	0.0	0.0	3.543416670050661	201.45107989116318	81.99267604885645	2.708111636527e-05	8.74108027742932e-07	6.243927303561779e-05	0.0	0.00017954958683575378	0.0008098871072277159	0.3487353058609297	2.2431447488041243e-05	2.4768183528587e-06	2.8726440339135948e-08	4.6046225608500215e-07	1.0150981299396997e-07	1.92369420051132e-09	0.00015231483239385726	7.034814555390952e-06	1.2412610780096198e-08	0.0023895048522705694	0.0	0.00015093375302635073	0.0	0.0	0.0	0.0	0.0	3.5434165897952696	190.11052001634198	80.66055835646925	3.187808679680882e-05	1.748012925617639e-06	7.348222692424277e-05	0.0	0.00019945585324599179	0.0008996775167764337	0.3484438551631485	2.4917307766203644e-05	4.9535588141956275e-06	6.778648445962915e-08	1.024713020810591e-06	2.2590432837371245e-07	4.2787948031370425e-09	0.00030461689108052134	1.406340017440227e-05	2.9299845893237123e-08	0.003394547410870387	0.0	0.00030210382145598864	0.0	0.0	0.0	0.0	0.0	3.5405455729607596	201.4631410265328	81.99308858231545	2.7080021376975136e-05	8.741730787167664e-07	6.243676377634345e-05	0.0	0.0001795530764453932	0.0008099028476759061	0.34873527763766693	2.2431883379673965e-05	2.4770026959036007e-06	2.8727374838412587e-08	4.6050510891673585e-07	1.0151925801923703e-07	1.9238741777798583e-09	0.00015232616849238814	7.0353366053180294e-06	1.2413010307542805e-08	0.0023895796452852616	0.0	0.00015094499831135198	0.0	0.0	0.0	0.0	0.0	3.5434163761078734	201.44957222749022	81.99262456921686	2.70812532054288e-05	8.740998861882337e-07	6.243958661595681e-05	0.0	0.00017954915033274648	0.0008098851383103895	0.3487353093924863	2.2431392963894168e-05	2.4767952811215093e-06	2.872632314446135e-08	4.6045689343035583e-07	1.0150863103189081e-07	1.9236716780787724e-09	0.0001523134136070134	7.0347492172880775e-06	1.2412560673976824e-08	0.0023894954914390047	0.0	0.00015093234560583862	0.0	0.0	0.0	0.0	0.0	3.543416616539691	2.4769341464137035e-06	2.992350091552976e-08	3.032431960303883e-07	6.709473172478159e-08	1.6758276190547269e-09	0.00015232189181778907	7.039589336073892e-06	1.2549016581041752e-08	0.00238956335900803	0.0	0.00012055205060931231	0.0	0.0	0.0	0.0	0.0	3.5434470193389425	201.46464864601057	81.9931402366893	2.7079884470206767e-05	8.74181199929661e-07	6.243645004220154e-05	0.0	0.0001795535123451364	0.0008099048138721725	0.3487352741137019	2.243193782847784e-05	2.4770257099960266e-06	2.872749126949853e-08	4.6051045948307534e-07	1.0152043731634132e-07	1.923896649718904e-09	0.00015232758373438264	7.035401779890996e-06	1.2413060083690855e-08	0.0023895889827352623	0.0	0.00015094640221612944	0.0	0.0	0.0	0.0	0.0	3.543416349430442	201.461633401944	81.993036947545	2.7080158276403433e-05	8.741649552501044e-07	6.243707749353661e-05	0.0	0.0001795526404788434	0.0008099008811783056	0.348735281162857	2.243182892252648e-05	2.476979675424432e-06	2.872725832273283e-08	4.604997570106632e-07	1.0151807842677584e-07	1.9238517002446604e-09	0.0001523247528576426	7.035271412626821e-06	1.2412960494839032e-08	0.0023895703052447623	0.0	0.00015094359401688292	0.0	0.0	0.0	0.0	0.0	3.543416402792866	201.52974192284776	81.99573623806704	2.7072007776194525e-05	8.740099073188436e-07	6.241837229632838e-05	0.0	0.0001795592829357141	0.0008099308430802807	0.3487353000051207	2.2432658948332444e-05	2.476534660382474e-06	2.871321898352615e-08	4.604320280819567e-07	1.0150313635280751e-07	1.9235741265698857e-09	0.00015229747725156032	7.033829279521252e-06	1.2406870056407833e-08	0.002366627376518683	0.0	0.00015091655688888748	0.0	1.11684610538003e-06	5.584230413282265e-07	5.584230413282265e-07	1.1168460712946578e-06	3.4851059656465675	201.45560285364851	81.992830603414	2.708070580022833e-05	8.741324388140811e-07	6.243833219169898e-05	0.0	0.0001795508959423942	0.0008098930121647107	0.3487352952714638	2.2431611010227554e-05	2.476887529550476e-06	2.8726791412854432e-08	4.6047833597281236e-07	1.0151335709977425e-07	1.9237617340746235e-09	0.00015231908638562445	7.035010460424402e-06	1.2412760877937124e-08	0.0023895329191408895	0.0	0.00015093797293852239	0.0	0.0	0.0	0.0	0.0	3.5434165096069568	201.4721866689596	81.99339880017028	2.7079199825906794e-05	8.742217722423958e-07	6.243488111643552e-05	0.0	0.00017955569084131048	0.0008099146403314337	0.34873525650532855	2.243220994728592e-05	2.4771406848122107e-06	2.872807215803376e-08	4.6053719225496343e-07	1.0152632937954646e-07	1.924008925623151e-09	0.00015233465406263352	7.035727381422012e-06	1.2413308416971452e-08	0.0023896356311888874	0.0	0.0001509534159070998	0.0	0.0	0.0	0.0	0.0	3.5434162161536102	201.46766387020304	81.99324360364605	2.707961063453505e-05	8.741974356005008e-07	6.243582252280705e-05	0.0	0.0001795543839439414	0.000809908745359516	0.34873526706778385	2.2432046701021873e-05	2.4770717190386475e-06	2.8727723878114188e-08	4.605211566013449e-07	1.0152279502554123e-07	1.923941576828578e-09	0.00015233041304122525	7.035532074733151e-06	1.2413159526417627e-08	0.0023896076498707347	0.0	0.0001509492088584265	0.0	0.0	0.0	0.0	0.0	3.5434162960975764	0.0004786775515224316	3.3507331397081543e-06	1.288743489098336e-05	3.3507429287036225e-06	0.0001610091283305036	0.0006701527589994268	0.00021617787042492052	0.0	0.0	0.0	0.0	3.3507638630312018e-06	6.765963318353168e-06	0.0	0.00047868201665768215	3.3507643983307905e-06	1.2887555116527092e-05	3.350774184631645e-06	3.3507639310652286e-06	0.0002161798866793628	0.0001610106300939893	0.0006701590090137181	0.0	0.0	0.0	3.3507951130839343e-06	6.760544162442027e-06	0.0	0.0004786864805175432	3.3507956480241524e-06	1.2887675307727424e-05	3.350805431631953e-06	3.3507951810992375e-06	0.00021618190235797412	0.00016101213142856279	0.0006701652572431545	0.0	0.0	0.0	3.3508263542124035e-06	6.760607245292826e-06	0.0	0.0004786909431330469	3.3508268890054394e-06	1.2887795465419729e-05	3.350836669921769e-06	3.350826422208993e-06	0.00021618391747477164	0.0001610136323446634	0.0006701715037311923	0.0	0.0	0.0	3.3508575866338907e-06	6.760670310562942e-06	0.0	0.00047869540450493997	3.3508581212798334e-06	1.2887915589623943e-05	3.350867899506322e-06	3.3508576546117787e-06	0.00021618593203009712	0.00016101513284254458	0.000670177748478898	0.0	0.0	0.0	3.3508888103537293e-06	6.760733358263852e-06	0.0	0.0004786998646339915	3.3508893448526702e-06	1.2888035680360582e-05	3.3508991203909973e-06	3.3508888783129275e-06	0.00021618794602430274	0.00016101663292246782	0.0006701839914873703	0.0	0.0	0.0	3.350920025377412e-06	6.760796388405943e-06	0.0	0.00047870432352099357	3.3509205597294446e-06	1.2888155737650783e-05	3.3509303325813372e-06	3.3509200933179325e-06	0.00021618995945775087	0.0001610181325847016	0.000670190232757739	0.0	0.0	0.0	3.3509512317105895e-06	6.760859401001328e-06	0.0	0.0004787087811667605	3.3509517659158095e-06	1.2888275761516287e-05	3.350961536083043e-06	3.3509512996324433e-06	0.00021619197233081348	0.00016101963182952217	0.0006701964722911634	0.0	0.0	0.0	3.350982429359058e-06	6.760922396060999e-06	0.0	0.00047871323757212687	3.350982963417564e-06	1.2888395751979394e-05	3.350992730901959e-06	3.3509824972622585e-06	0.0002161939846438715	0.00016102113065721241	0.0006702027100888305	0.0	0.0	0.0	3.351013618328753e-06	6.7609853735976575e-06	0.0	0.00047871769273794663	3.351014152240647e-06	1.2888515709062945e-05	3.35102391704406e-06	3.351013686213313e-06	0.0002161959963973139	0.00016102262906806113	0.0006702089461519501	0.0	0.0	0.0	3.3510447986257247e-06	6.760990017814468e-06	0.0	0.00047872214666474757	3.351045332388722e-06	1.288863563278103e-05	3.3510550945130436e-06	3.351044866491657e-06	0.00021619800759138173	0.0001610241270622474	0.000670215180481274	0.0	0.0	0.0	3.3510759702537286e-06	6.76111127614454e-06	0.0	0.00047872659935409257	3.3510765038727065e-06	1.2888755523175644e-05	3.3510862633198488e-06	3.3510760381010473e-06	0.00021620001822678247	0.00016102562464029765	0.0006702214130789967	0.0	0.0	0.0	3.3511071332237416e-06	6.761174201185053e-06	0.0	0.0004787310508065288	3.3511076666964195e-06	1.2888875380261465e-05	3.351117423468306e-06	3.3511072010524595e-06	0.00021620202830376387	0.00016102712180239632	0.0006702276439458874	0.0	0.0	0.0	3.351138287539608e-06	6.761237108751757e-06	0.0	0.0004787355010229469	3.35113882086609e-06	1.2888995204062456e-05	3.3511485749646496e-06	3.3511383553497377e-06	0.0002162040378227279	0.00016102861854884291	0.0006702338730831919	0.0	0.0	0.0	3.3511694332075554e-06	6.761299998857073e-06	0.0	0.00047873995000423543	3.3511699663879478e-06	1.2889114994602578e-05	3.351179717815099e-06	3.351169500999111e-06	0.00021620604678407445	0.00016103011487993553	0.0006702401004921474	0.0	0.0	0.0	3.351200570233772e-06	6.761362871513748e-06	0.0	0.00047874439775127557	3.3512011032681788e-06	1.2889234751905621e-05	3.3512108520258233e-06	3.351200638006767e-06	0.0002162080551881995	0.00016103161079596964	0.0006702463261739782	0.0	0.0	0.0	3.351231698624379e-06	6.761425726734649e-06	0.0	0.00047874884426493783	3.3512322315129017e-06	1.2889354475995128e-05	3.3512419776029167e-06	3.3512317663788258e-06	0.00021621006303549332	0.00016103310629723646	0.0006702525501298899	0.0	0.0	0.0	3.3512628183854017e-06	6.761488564531123e-06	0.0	0.00047875328954607836	3.3512633511281435e-06	1.2889474166894266e-05	3.3512730945523684e-06	3.3512628861213136e-06	0.00021621207032633893	0.00016103460138402223	0.0006702587723610645	0.0	0.0	0.0	3.351293929522753e-06	6.761551384915658e-06	0.0	0.00047875773359553573	3.3512944621198124e-06	1.2889593824625768e-05	3.3513042028800513e-06	3.351293997240142e-06	0.00021621407706111124	0.000161036096056607	0.000670264992868659	0.0	0.0	0.0	3.351325032042216e-06	6.76161418789984e-06	0.0	0.00047876217641413003	3.3513255644936906e-06	1.2889713449211876e-05	3.351335302591707e-06	3.3513250997410955e-06	0.00021621608324017694	0.00016103759031526474	0.0006702712116538042	0.0	0.0	0.0	3.3513561259494437e-06	6.87480836931573e-06	0.0	0.0004787666180903774	3.351356658869489e-06	1.2889833043036094e-05	3.3513663943069432e-06	3.3513561936298253e-06	0.000216218088903501	0.00016103908418976364	0.0006702774288403775	12.630084406080119	0.0	0.0	0.00024906375282408356	0.004533903675418288	0.0007230329014562024	3.3513872118638238e-06	3.3505382593311402e-06	3.2745824846942355e-05	3.7880415925175794e-05	0.02374976516964888	3.2341026514044354e-06	0.0036420820809098748	0.015529774708647175	0.004404815085396194	5.95189218197931e-07	0.0006754766950183347	0.0028525099066314882	3.6573581271726916e-06	0.0007314716092197571	0.00023595806056150322	3.773388914125861e-05	3.3505381911603756e-06	0.0006701076245979137	0.00021616331005837707	3707.414835951904
186	21.64419389972178	0.0975105796316205	2035.6220220850257	0.39446062995242076	0.16702263242639317	1.1029642958288444	12.600759073004708	5.338802497028192	2.7424146618588408	7.6535762102279765	0.0	15983.424448463174	33988.23999909476	0.023515975125048782	0.0	0.05210972764165685	1.8124756892268619	6.107758417329605	0.0	5.268543891759096e-05	0.0	0.04013669492599093	0.06868274603019288	0.07170858096425343	2.2198536976335768	6.7803963067854784	108.43825568514161	15.824029337631835	0.0	2393.518509327716	96.09209839500942	0.0	0.0018215323172625965	0.0	0.01822399764529887	0.6506771493815164	0.6114521414943426	2.0399919315551487	0.0	0.1565538452753772	0.0037505419883547613	0.1210637830688979	0.002926132868763593	0.00012516367288565615	5.3113361509432595	0.004244382162880531	0.0	4.5278129567853295e-05	0.0	0.2656968384717507	0.0	2.1341971178517545	1.6747410837430883e-06	0.07380615201006345	0.024869135789199436	0.07781835849446063	0.0	0.020327735543147367	0.019481486236676875	1.186200570405614	0.39749656155619006	39146.539308433414	120.37956509963823	0.0008250904275376903	0.0	0.02198931224326231	0.11633043226877066	0.020855165052424116	0.1525265552480619	0.0	0.19134021317690428	0.0	0.0005143002585928868	0.0	0.1817320167074685	0.49407040553863907	15.999069673275487	0.0	7.511337034619279e-07	0.0	0.0017216118323783924	2.132292827372913e-05	7.617176145304954e-10	1.1583711423133034e-06	2.858592246593571e-05	6.137118360909431e-08	0.010122282261391665	0.8004812739781901	3.050572137271736e-08	7.333727073403081e-09	1.5725088238777163e-11	3.99305968798221e-06	6.7130717375319405e-09	1.4359646276149425e-05	1.5831231866062728e-12	0.4329476699541162	0.0	0.009010717578412413	1.8019202370562675	0.581264559185922	1.1163879520857159e-06	5.581939645421508e-07	1.7432240442801034e-05	3.62763151710614e-07	7.2552630505994e-05	2.340407964294321e-05	0.04785444721172763	1.2005198556519934e-05	0.03296010032977911	16.277348349077272	0.0	0.0	6.763125918969532e-06	0.0	3.349360608777684e-06	0.914846912828374	0.0	165.47281913385908	101.54269596096572	3.380421521146745e-05	0.0018315181771165056	0.0	0.0015991151215178118	8.794248924717985e-07	3.343769496680256e-06	0.00026524697813417854	9.20755685161347e-08	0.0	6.843437954385494e-05	0.0005556192453699229	1.8727386547237887e-07	2.3197577192038527e-08	0.4366522051662562	2.899014727421754e-05	3.487789259754638e-08	0.0002444820125879136	0.0019844595807355144	1.1315666346102866e-08	2.1744488612025965e-05	0.0	8.979844676349516e-05	1.6747410837430883e-06	1.1221006507195913e-05	1.6747410493404926e-06	1.4355186073626907e-13	9.153079828283024e-11	7.166590486485623e-05	1.530697621850611e-07	7.733535426107628e-07	2.0083453821109094	0.004295915849640883	4.827778529971467e-08	2.645757559833153e-11	3.1643588591760507e-10	3.5465673989522586e-05	7.843712235811342e-09	1.987873567057773e-08	3.3228147925438803e-06	6.6599300739992945e-09	3.3360335293919538e-06	0.00027911155743596535	0.0017110726958643003	0.0008337634370956603	6.635803810840762e-09	1.494116323544257e-11	4.5385962511200967e-10	2.7903034123492184e-09	201.00496607180133	82.37476785271298	2.7170217821286137e-05	8.737672158717832e-07	6.240088045682173e-05	0.0	0.0001798994283890471	0.000808310710037895	0.34873658963123255	2.2387786394775837e-05	2.4758526149305073e-06	2.8716855946898213e-08	4.5938356738115694e-07	1.0166721154053692e-07	1.919191600800885e-09	0.00015225544373076102	7.032138017703285e-06	1.2457139952525832e-08	0.0023893678067526884	0.0	0.0001508743776365965	0.0	0.0	0.0	0.0	0.0	3.5434174474426445	201.01099225132037	82.37497599359133	2.716967009568051e-05	8.738001359292189e-07	6.239963020636855e-05	0.0	0.00017990119512187715	0.0008083186481932377	0.34873657535035657	2.2388006221724558e-05	2.4759459045930967e-06	2.871733815098072e-08	4.5940520504578666e-07	1.0167199923606666e-07	1.919282471165252e-09	0.000152261180539694	7.032402214526901e-06	1.2457346989112866e-08	0.002389405660853875	0.0	0.00015088006846560137	0.0	0.0	0.0	0.0	0.0	3.543417339298599	201.00797917096443	82.37487188441547	2.7169943973871947e-05	8.737836805444559e-07	6.24002553669878e-05	0.0	0.00017990031189295133	0.000808314679733319	0.3487365824893364	2.2387896325355084e-05	2.4758992729218753e-06	2.8717097223295384e-08	4.5939438896623147e-07	1.016696059975291e-07	1.9192370474814526e-09	0.0001522583129445026	7.032270153448589e-06	1.2457243546458571e-08	0.0023893867391420985	0.0	0.00015087722385360422	0.0	0.0	0.0	0.0	0.0	3.5434173933553326	201.00345951505454	82.37471586605352	2.7170354733493907e-05	8.737589800491025e-07	6.240119297529059e-05	0.0	0.00017989898653415865	0.0008083087247276753	0.3487365932040326	2.2387731416679902e-05	2.475829276055194e-06	2.871673517780147e-08	4.593781545217636e-07	1.0166601385461705e-07	1.919168868827259e-09	0.00015225400851634515	7.032071921803387e-06	1.2457088098773477e-08	0.0023893583365500537	0.0	0.00015087295392530206	0.0	0.0	0.0	0.0	0.0	3.543417474497832	200.99893981866103	82.37456002041009	2.7170765423673475e-05	8.737342586177591e-07	6.240213042388265e-05	0.0	0.00017989766055705333	0.0008083027669438716	0.3487366039260166	2.238756643108061e-05	2.4757592198599456e-06	2.8716372346153216e-08	4.593619076700656e-07	1.0166241896582578e-07	1.9191006383477254e-09	0.00015224970043979368	7.0318735218503825e-06	1.2456932310040917e-08	0.0023893299098897303	0.0	0.00015086868037881475	0.0	0.0	0.0	0.0	0.0	3.543417555708816	201.02003137641782	82.37528878925663	2.7168848277221742e-05	8.738494464721842e-07	6.239775430158638e-05	0.0	0.00017990384316106468	0.0008083305461702401	0.34873655395382025	2.238833570585887e-05	2.47608564201499e-06	2.8718058846257808e-08	4.594376203135217e-07	1.0167917165467647e-07	1.9194186044955165e-09	0.00015226977363420625	7.0327979506936524e-06	1.245765641135049e-08	0.0023894623620555598	0.0	0.00015088859269033137	0.0	0.0	0.0	0.0	0.0	3.5434171773109595	201.02153788037867	82.37534099004596	2.7168711280711306e-05	8.738576567997869e-07	6.239744158922603e-05	0.0	0.00017990428426099136	0.0008083325280883503	0.3487365503906027	2.2388390590031055e-05	2.4761089086421653e-06	2.871817865819236e-08	4.59443018057968e-07	1.0168036599542093e-07	1.919441273333333e-09	0.00015227120440574295	7.032863841634614e-06	1.2457707849865267e-08	0.002389471802947946	0.0	0.00015089001199523175	0.0	0.0	0.0	0.0	0.0	3.5434171503395833	201.01701835386072	82.37518444626039	2.7169122247333147e-05	8.738330188826511e-07	6.23983796736165e-05	0.0	0.00017990296075562917	0.0008083265814103307	0.34873656108278983	2.2388225911938587e-05	2.476039089110091e-06	2.87178189620729e-08	4.594268207130308e-07	1.0167678206322439e-07	1.919373249645534e-09	0.00015226691088272786	7.032666113065581e-06	1.2457553421390202e-08	0.0023894434722986847	0.0	0.00015088575288208053	0.0	0.0	0.0	0.0	0.0	3.5434172312764685	200.9974332490108	82.3745081054522	2.7170902304738615e-05	8.737260134811173e-07	6.240244287073351e-05	0.0	0.00017989721843007127	0.000808300780411095	0.3487366075018648	2.2387511419133568e-05	2.4757358545906595e-06	2.8716251227052136e-08	4.5935648929864405e-07	1.0166122006002945e-07	1.9190778833506154e-09	0.0001522482636022876	7.031807351073889e-06	1.2456880304449568e-08	0.0023893204289797665	0.0	0.00015086725505795274	0.0	0.0	0.0	0.0	0.0	3.5434175827945475	201.00195295370662	82.37466389869117	2.7170491637948992e-05	8.737507419002152e-07	6.240150547592925e-05	0.0	0.00017989854461023303	0.0008083067391072669	0.3487365967770358	2.2387676429995175e-05	2.475805930587859e-06	2.8716614321366224e-08	4.593727402837442e-07	1.016648158635892e-07	1.9191461310950662e-09	0.00015225257289655473	7.032005807202715e-06	1.2457036207132142e-08	0.00238934886367312	0.0	0.00015087152981225197	0.0	0.0	0.0	0.0	0.0	3.543417501560464	189.61161652753051	81.02518931868012	3.1991001162649186e-05	1.7472975551351533e-06	7.345538620202092e-05	0.0	0.0001998125618849748	0.0008977829314710219	0.3484454946673062	2.486483656496803e-05	4.951531351759324e-06	6.777995839052152e-08	1.0221337384184175e-06	2.262150717583307e-07	4.268020859971149e-09	0.00030449221678154227	1.4057761071517209e-05	2.9411983868898468e-08	0.003394086762402491	0.0	0.0003019788275571951	0.0	0.0	0.0	0.0	0.0	3.54054754783836	201.01400531236013	82.37508018082724	2.716939618679321e-05	8.738165820385415e-07	6.23990049751505e-05	0.0	0.0001799020780759013	0.0008083226154179999	0.34873656821450405	2.2388116083893898e-05	2.475992509979507e-06	2.871757873044282e-08	4.5941601562622116e-07	1.016743912575607e-07	1.919327871878965e-09	0.00015226404651850827	7.032534201038473e-06	1.2457450280700267e-08	0.0023894245719020993	0.0	0.00015088291147465045	0.0	0.0	0.0	0.0	0.0	3.5434172852721075	201.00044638788702	82.37461195049605	2.7170628534698493e-05	8.737425014236106e-07	6.240181795884557e-05	0.0	0.00017989810261769923	0.0008083047531785886	0.3487366003510953	2.2387621434774812e-05	2.475782578524221e-06	2.8716493377520956e-08	4.5936732466628056e-07	1.0166361756727404e-07	1.9191233876008936e-09	0.00015225113687112641	7.031939673889161e-06	1.2456984277570976e-08	0.002389339388120309	0.0	0.0001508701052968162	0.0	0.0	0.0	0.0	0.0	3.5434175286309144	2.47592311731063e-06	2.9942894760809954e-08	3.0246557606160484e-07	6.718442940772841e-08	1.6709948724990258e-09	0.00015225971802195382	7.036828504106168e-06	1.2606418827297354e-08	0.0023894079370538534	0.0	0.00012050230285151633	0.0	0.0	0.0	0.0	0.0	3.5434479167610364	201.01551183551152	82.3751323038139	2.716925922088958e-05	8.738248016180796e-07	6.239869233318395e-05	0.0	0.00017990251945004652	0.0008083245985681923	0.34873656464822206	2.2388171002181077e-05	2.4760158028248835e-06	2.871769888971184e-08	4.5942141885584905e-07	1.0167558681226514e-07	1.9193505636286333e-09	0.00015226547890232592	7.032600166357217e-06	1.2457501869896578e-08	0.0023894340234310975	0.0	0.00015088433237841247	0.0	0.0	0.0	0.0	0.0	3.543417258270473	201.0124987842669	82.37502807745045	2.7169533145069617e-05	8.738083601427034e-07	6.239931759957474e-05	0.0	0.00017990163663323533	0.0008083206319599402	0.3487365717820312	2.2388061157082213e-05	2.475969210570184e-06	2.8717458484215432e-08	4.5941061102304994e-07	1.0167319539886809e-07	1.919305174391933e-09	0.00015226261373104254	7.032468217098648e-06	1.2457398653779417e-08	0.0023894151177102137	0.0	0.00015088149017039313	0.0	0.0	0.0	0.0	0.0	3.543417312281508	201.08059062603274	82.37775614540448	2.7161345563161514e-05	8.736514018484611e-07	6.238060039598108e-05	0.0	0.00017990834548757532	0.0008083507757230075	0.34873659077743524	2.2388896221670797e-05	2.475518781968989e-06	2.87033485157296e-08	4.5934213876460167e-07	1.0165803052525135e-07	1.919024486360619e-09	0.00015223500521895693	7.031010055673964e-06	1.2451253700420974e-08	0.0023664608650554655	0.0	0.0001508541231807793	0.0	1.116387952085716e-06	5.581939645421508e-07	5.581939645421508e-07	1.1163879175835874e-06	3.4850897682104054	201.00647262365024	82.37481985895535	2.717008090145123e-05	8.737754493697453e-07	6.240056792081022e-05	0.0	0.00017989987017546147	0.0008083126950404476	0.3487365860601897	2.2387841364352826e-05	2.4758759472180144e-06	2.8716976628711612e-08	4.5938897886208825e-07	1.0166840892138479e-07	1.919214327016613e-09	0.00015225687854006158	7.032204094914447e-06	1.2457191768413215e-08	0.002389377274282863	0.0	0.00015087580094572003	0.0	0.0	0.0	0.0	0.0	3.543417420395272	201.02304437936704	82.37539321045001	2.716857427660043e-05	8.738658648177192e-07	6.239712885938449e-05	0.0	0.0001799047252925431	0.0008083345096992425	0.34873654682858884	2.23884454656967e-05	2.4761321687241807e-06	2.8718298383423253e-08	4.59448414432709e-07	1.0168156003302919e-07	1.919463936449815e-09	0.00015227263477478697	7.0329297140078e-06	1.2457759250766312e-08	0.002389481241184997	0.0	0.00015089143090079964	0.0	0.0	0.0	0.0	0.0	3.5434171233757406	201.01852486755928	82.37523660801436	2.7168985266088376e-05	8.738412338335797e-07	6.239806699636647e-05	0.0	0.00017990340199254507	0.0008083285639439407	0.3487365575177383	2.2388280813153268e-05	2.4760623688388804e-06	2.8717938947570146e-08	4.5943222119878893e-07	1.0167797701066536e-07	1.9193959299339555e-09	0.00015226834245994468	7.032732041174178e-06	1.2457604935200295e-08	0.002389452918506278	0.0	0.00015088717298608612	0.0	0.0	0.0	0.0	0.0	3.543417204289823	0.0004784815602007507	3.349361081873835e-06	1.2882157742273524e-05	3.349370990281933e-06	0.00016095127378382252	0.0006698784220558296	0.00021608936928352998	0.0	0.0	0.0	0.0	3.3493921791429505e-06	6.7631898057356024e-06	0.0	0.00047848607967902876	3.349392720970727e-06	1.2882279431181752e-05	3.3494026266106367e-06	3.3493922480067114e-06	0.0002160914100729439	0.00016095279389866216	0.0006698847481183338	0.0	0.0	0.0	3.3494238094362384e-06	6.757775692910569e-06	0.0	0.0004784905978476478	3.3494243508981494e-06	1.2882401084822733e-05	3.3494342537717403e-06	3.3494238782807644e-06	0.00021609345027107823	0.0001609543135730554	0.0006698910723481315	0.0	0.0	0.0	3.349455430566005e-06	6.757839543031776e-06	0.0	0.00047849511473812493	3.3494559718767404e-06	1.2882522704045086e-05	3.349465871985864e-06	3.3494554993913105e-06	0.0002160954898921644	0.0001609558328176026	0.0006698973947893368	0.0	0.0	0.0	3.3494870427528235e-06	6.757903375095872e-06	0.0	0.0004784996303513144	3.349487583912482e-06	1.2882644288871814e-05	3.349497481258986e-06	3.349487111558921e-06	0.00021609752893658746	0.00016095735163259084	0.0006699037154431424	0.0	0.0	0.0	3.3495186460026546e-06	6.757967189115607e-06	0.0	0.0004785041446880665	3.3495191870113398e-06	1.2882765839325863e-05	3.34952908159706e-06	3.3495187147895573e-06	0.00021609956740473033	0.0001609588700183056	0.0006699100343107333	0.0	0.0	0.0	3.3495502403214282e-06	6.758030985102235e-06	0.0	0.000478508657749226	3.349550781179237e-06	1.2882887355430017e-05	3.3495606730059975e-06	3.3495503090891482e-06	0.00021610160529697285	0.00016096038797503006	0.000669916351393285	0.0	0.0	0.0	3.349581825715017e-06	6.758094763068324e-06	0.0	0.00047851316953562915	3.3495823664220493e-06	1.2883008837206869e-05	3.349592255491654e-06	3.3495818944635666e-06	0.0002161036426136906	0.0001609619055030444	0.0006699226666919585	0.0	0.0	0.0	3.349613402189227e-06	6.758158523024877e-06	0.0	0.0004785176800481019	3.3496139427455805e-06	1.2883130284678752e-05	3.3496238290598094e-06	3.349613470918619e-06	0.00021610567935525417	0.00016096342260262525	0.0006699289802078992	0.0	0.0	0.0	3.3496449697497843e-06	6.758222264984173e-06	0.0	0.00047852218928745805	3.349645510155556e-06	1.2883251697867674e-05	3.349655393716161e-06	3.3496450384600314e-06	0.00021610771552202842	0.00016096493927404479	0.0006699352919422337	0.0	0.0	0.0	3.3496765284023244e-06	6.758227721241893e-06	0.0	0.0004785266972541538	3.3496770686551954e-06	1.2883373076786029e-05	3.3496869494639016e-06	3.3496765970934375e-06	0.00021610975111421632	0.00016096645551745502	0.0006699416018955876	0.0	0.0	0.0	3.3497080781499716e-06	6.758349694949791e-06	0.0	0.0004785312039496648	3.3497086182548616e-06	1.2883494421473676e-05	3.3497184963133616e-06	3.3497081468219637e-06	0.00021611178613248152	0.00016096797133335075	0.0006699479100700133	0.0	0.0	0.0	3.349739619002991e-06	6.758413382983686e-06	0.0	0.00047853570937441873	3.349740158957578e-06	1.2883615731942233e-05	3.3497500342675336e-06	3.3497396876558737e-06	0.00021611382057701422	0.00016096948672187432	0.0006699542164660967	0.0	0.0	0.0	3.3497711509643096e-06	6.758477053064117e-06	0.0	0.0004785402135291744	3.3497716907686834e-06	1.288373700821225e-05	3.3497815633317276e-06	3.3497712195980938e-06	0.00021611585444815447	0.00016097100168327956	0.0006699605210848883	0.0	0.0	0.0	3.34980267403918e-06	6.758540705201533e-06	0.0	0.00047854471641467825	3.3498032136934292e-06	1.2883858250303915e-05	3.349813083511171e-06	3.3498027426538778e-06	0.00021611788774623738	0.00016097251621781643	0.0006699668239274237	0.0	0.0	0.0	3.3498341882327816e-06	6.7586043394066425e-06	0.0	0.0004785492180316671	3.349834727736993e-06	1.2883979458237143e-05	3.3498445948110208e-06	3.3498342568284027e-06	0.00021611992047159385	0.0001609740303257319	0.0006699731249947266	0.0	0.0	0.0	3.3498656935502303e-06	6.758667955690285e-06	0.0	0.0004785537183808697	3.349866232904491e-06	1.2884100632031614e-05	3.349876097236377e-06	3.3498657621267864e-06	0.00021612195262455213	0.0001609755440072706	0.0006699794242878128	0.0	0.0	0.0	3.349897189996608e-06	6.7587315540619e-06	0.0	0.0004785582174630105	3.3498977292010014e-06	1.2884221771706865e-05	3.3499075907923126e-06	3.3498972585541094e-06	0.00021612398420543872	0.00016097705726267597	0.0006699857218076943	0.0	0.0	0.0	3.3499286775769722e-06	6.758795134532258e-06	0.0	0.0004785627152788123	3.349929216631586e-06	1.2884342877282355e-05	3.3499390754838852e-06	3.3499287461154305e-06	0.00021612601521458046	0.00016097857009219114	0.0006699920175553848	0.0	0.0	0.0	3.3499601562963912e-06	6.758858697111497e-06	0.0	0.00047856721182899976	3.349960695201311e-06	1.2884463948777575e-05	3.349970551316168e-06	3.3499602248158175e-06	0.00021612804565230542	0.00016098008249606046	0.0006699983115319025	0.0	0.0	0.0	3.349991626159959e-06	6.872041244937321e-06	0.0	0.0004785717072032605	3.3499921655380383e-06	1.288458498860738e-05	3.350002018916975e-06	3.3499916946603645e-06	0.00021613007555911328	0.00016098159450445048	0.0006700046038627903	12.697235131184398	0.0	0.0	0.00024898000637889843	0.004531945256766607	0.0007227772092559837	3.3500230877953873e-06	3.3491637987536054e-06	3.273325604188055e-05	3.7864037604931656e-05	0.023759060921662196	3.2355436673521445e-06	0.003657202331663409	0.015522000698158478	0.004406823702674545	5.954970316234419e-07	0.0006783247487854282	0.002851265665365514	3.655723534911892e-06	0.0007311446905697787	0.00023585259655123264	3.772103510242504e-05	3.3491637297493274e-06	0.0006698327321490015	0.0002160746296973399	3727.4549160921847
187	21.839852168251987	0.09945945622057799	2027.6914656038225	0.3962747983249592	0.1693076477480858	1.1037024153854125	12.511226980306931	5.348809678778429	2.7700681409143253	7.700610338814255	0.0	15797.277003814983	34174.39228104625	0.023515934733055025	0.0	0.05223780441702946	1.8123835168403404	6.107910340076019	0.0	5.267465596876867e-05	0.0	0.040134915347139394	0.06907787526546039	0.07212415693690327	2.219613356643301	6.779830587644341	108.37129166428481	15.917218998549016	0.0	2393.4248630548705	96.09210204089327	0.0	0.0018214423146038275	0.0	0.018329103145768185	0.6506195601674772	0.6114173358719962	2.0400001930349494	0.0	0.15709922992943123	0.0037972156631175583	0.12258318687625828	0.0029886701882508217	0.00012815157486724228	5.309074738142788	0.004328807606601586	0.0	4.525863208688667e-05	0.0	0.26584283354863414	0.0	2.134051159746824	1.6740474072503996e-06	0.0736609919491263	0.025041282925352765	0.07733739255702779	0.0	0.020413449236091653	0.019480982001423335	1.1838366756044203	0.4002292257623822	39346.048222644364	121.56525057328567	0.0008173335618411144	0.0	0.021895013109914593	0.11641852937530432	0.02086912394489528	0.15251169039032164	0.0	0.19133681456046883	0.0	0.0005135861784956979	0.0	0.18241939971044158	0.49337511454419153	15.999070057119157	0.0	7.508219940825248e-07	0.0	0.0017207793409963036	2.1314594547717512e-05	7.614165988742181e-10	1.1581831743765696e-06	2.858502717278461e-05	6.134125892787483e-08	0.010122987945451778	0.8004599106405005	3.0490980013027524e-08	7.33347957521309e-09	1.571740593066646e-11	3.992998878764773e-06	6.710508124778392e-09	1.4359214279747775e-05	1.5823954324300737e-12	0.4329646634597733	0.0	0.00901061256449535	1.8018993270174635	0.5812578135185874	1.1159241525421072e-06	5.579620646274963e-07	1.7433921367415652e-05	3.627796799220771e-07	7.255593615045677e-05	2.340514604987185e-05	0.047859066084571376	1.2006411239305995e-05	0.03296343102133474	16.344458366620852	0.0	0.0	6.760317530194573e-06	0.0	3.3479716742973826e-06	0.9148745946797037	0.0	164.8918928163395	101.98939870271091	3.3959427396187904e-05	0.0018307535432106187	0.0	0.001598397806992003	8.790613935550961e-07	3.3423834310611305e-06	0.00026546410762183823	9.219597770209782e-08	0.0	6.852060789603595e-05	0.0005541478910408334	1.8681641893227604e-07	2.323209761214535e-08	0.43665428779887766	2.8913379615499557e-05	3.4791262376390314e-08	0.0002443806693828291	0.0019836372998593	1.137478175297926e-08	2.17369299633693e-05	0.0	8.976125227924637e-05	1.6740474072503996e-06	1.1223310068243837e-05	1.6740473724221035e-06	1.4349440911704528e-13	9.149298694214625e-11	7.16660391570983e-05	1.5299964962114906e-07	7.731138250108286e-07	2.0083580650417443	0.004293965469788568	4.826358456290648e-08	2.644539709257387e-11	3.163332265072335e-10	3.546582065101826e-05	7.84016407322589e-09	1.987000821576737e-08	3.321437296113719e-06	6.657098479118734e-09	3.3346501362497616e-06	0.0002789957961854819	0.001710362998132506	0.0008334354540510343	6.632843770342497e-09	1.498952984871096e-11	4.536713702375413e-10	2.7891461021565674e-09	200.55671593754192	82.75590524223652	2.7259843247701206e-05	8.734057496144181e-07	6.236249385032367e-05	0.0	0.00018024854782753126	0.000806724089366731	0.34873788796415317	2.23438421629033e-05	2.4748283470320086e-06	2.8706584395122904e-08	4.582890265687669e-07	1.0182165590832138e-07	1.9146225247127898e-09	0.00015219245577598943	7.029295865902262e-06	1.2501637566816088e-08	0.002389210700736067	0.0	0.0001508114299045817	0.0	0.0	0.0	0.0	0.0	3.5434183691408507	200.56273769070265	82.7561152647212	2.7259295347043877e-05	8.734390752124257e-07	6.236124810389532e-05	0.0	0.000180250336877845	0.0008067320964802639	0.34873787350997393	2.234406389941761e-05	2.474922785921881e-06	2.8707081966888423e-08	4.5831088082692353e-07	1.0182651045273851e-07	1.914714299128173e-09	0.00015219826325628755	7.029563322813454e-06	1.2501852112054779e-08	0.0023892490251932975	0.0	0.00015081719081554615	0.0	0.0	0.0	0.0	0.0	3.5434182596601556	200.55972682317903	82.75601021472714	2.7259569313364695e-05	8.734224171895401e-07	6.236187101374414e-05	0.0	0.00018024944249376572	0.0008067280935549006	0.3487378807355626	2.234395304864329e-05	2.4748755800115456e-06	2.8706833360348707e-08	4.582999565219323e-07	1.0182408380799109e-07	1.9146684237167996e-09	0.00015219536034844516	7.0294296327540574e-06	1.2501744917544775e-08	0.002389229868455728	0.0	0.0001508143111854069	0.0	0.0	0.0	0.0	0.0	3.543418314384779	200.55521048781773	82.755852785195	2.7259980202917275e-05	8.733974122408882e-07	6.236280524123344e-05	0.0	0.0001802481003887865	0.0008067220867999049	0.34873789158034046	2.234378670694366e-05	2.474804720380294e-06	2.870645977785441e-08	4.5828355947158056e-07	1.0182044148732311e-07	1.9145995663529416e-09	0.00015219100286485547	7.0292289536480605e-06	1.2501583832804724e-08	0.002389201112753489	0.0	0.00015080998864416058	0.0	0.0	0.0	0.0	0.0	3.543418396530746	200.5506941135326	82.75569552845297	2.7260391020291473e-05	8.733723857569619e-07	6.236373930338232e-05	0.0	0.000180246757649224	0.0008067160772048105	0.3487379024326041	2.2343620286605008e-05	2.474733799722216e-06	2.8706085386592868e-08	4.582671496905072e-07	1.018167963380866e-07	1.91453065581258e-09	0.0001521866416284376	7.029028101415498e-06	1.2501422395817255e-08	0.00238917233229196	0.0	0.0001508056623811757	0.0	0.0	0.0	0.0	0.0	3.543418478747168	200.57177018145828	82.75643088301813	2.7258473257048285e-05	8.734889921066454e-07	6.23593789367154e-05	0.0	0.0001802530183400098	0.0008067440976921815	0.3487378518541315	2.234439624229728e-05	2.475064241631521e-06	2.8707825639724044e-08	4.5834361992779676e-07	1.0183378287424535e-07	1.9148517841193217e-09	0.00015220696201635414	7.029963933354836e-06	1.2502172760615061e-08	0.002389306429673234	0.0	0.00015082581982458525	0.0	0.0	0.0	0.0	0.0	3.5434180956739887	200.57327558030056	82.75648355427164	2.7258336214252527e-05	8.734973032682162e-07	6.235906734517238e-05	0.0	0.0001802534650043221	0.0008067460967929259	0.3487378482477684	2.2344451602285093e-05	2.4750877940035823e-06	2.870794927277188e-08	4.583490715233974e-07	1.0183499385113146e-07	1.9148746777283956e-09	0.00015220841035968076	7.03003063488582e-06	1.2502226065976425e-08	0.0023893159875201615	0.0	0.00015082725655473023	0.0	0.0	0.0	0.0	0.0	3.5434180683702636	200.56875936965676	82.75632559911523	2.725874731885215e-05	8.734723626579704e-07	6.236000206530499e-05	0.0	0.00018025212480058788	0.0008067400985472199	0.34873785906944843	2.2344285496197973e-05	2.475017116695007e-06	2.8707578106090667e-08	4.58332712521972e-07	1.0183135998409938e-07	1.9148059792964914e-09	0.00015220406408797524	7.029830473009281e-06	1.250206603337671e-08	0.0023892873057871347	0.0	0.00015082294513280706	0.0	0.0	0.0	0.0	0.0	3.5434181503048245	200.5491886515915	82.7556431431523	2.726052794314587e-05	8.733640388025493e-07	6.236405062016816e-05	0.0	0.00018024630993114914	0.0008067140733878368	0.3487379060519265	2.234356479603034e-05	2.4747101459201226e-06	2.8705960409249136e-08	4.582616769372196e-07	1.0181558066038671e-07	1.914507673827474e-09	0.0001521851870476984	7.028961112138407e-06	1.25013685049779e-08	0.002389162733294123	0.0	0.00015080421946506547	0.0	0.0	0.0	0.0	0.0	3.5434185061684853	200.55370503366657	82.7558003474577	2.726011715007487e-05	8.733890724745398e-07	6.23631166136835e-05	0.0	0.00018024765287918338	0.00080672008391595	0.34873789519674603	2.2343731242203073e-05	2.4747810869477907e-06	2.870633507073251e-08	4.582780909597868e-07	1.0181922675202084e-07	1.914576602084239e-09	0.0001521895495367387	7.029162022157462e-06	1.2501530059658955e-08	0.0023891915220198025	0.0	0.00015080854697047653	0.0	0.0	0.0	0.0	0.0	3.5434184239283044	189.11376695736584	81.38882166461754	3.210423662000459e-05	1.746573393619535e-06	7.342773706644665e-05	0.0	0.00020016901093827705	0.0008958805351382174	0.3484471445968994	2.4812149037946866e-05	4.949478974811727e-06	6.777229567497786e-08	1.0195421767033118e-06	2.265240399945157e-07	4.2571956861664325e-09	0.00030436601041024285	1.4052051624005538e-05	2.9524311132947393e-08	0.003393621191412752	0.0	0.0003018523066088395	0.0	0.0	0.0	0.0	0.0	3.540549546197315	200.5657485396034	82.75622039280461	2.7259021348828326e-05	8.734557236976602e-07	6.236062512098047e-05	0.0	0.00018025123097989418	0.0008067360981433691	0.3487378662876009	2.2344174715241445e-05	2.474969964804346e-06	2.8707330215307275e-08	4.583217994912927e-07	1.0182893584425584e-07	1.9147601509784303e-09	0.00015220116450205827	7.029696936197735e-06	1.2501959150594248e-08	0.0023892681709654735	0.0	0.00015082006879742522	0.0	0.0	0.0	0.0	0.0	3.5434182049666365	200.5521995752169	82.75574792889591	2.726025408922179e-05	8.733807303137646e-07	6.236342796778348e-05	0.0	0.00018024720529915625	0.000806718080716812	0.3487378988142297	2.234367576873544e-05	2.4747574467299434e-06	2.8706210273682827e-08	4.582726210325316e-07	1.0181801170222407e-07	1.914553631903118e-09	0.00015218809579135907	7.029095071417577e-06	1.2501476247346258e-08	0.0023891819285332917	0.0	0.00015080710488288009	0.0	0.0	0.0	0.0	0.0	3.543418451333901	2.4748997055969807e-06	2.996164442894496e-08	3.016827281346221e-07	6.727322144072107e-08	1.6661356520936906e-09	0.00015219678274740035	7.03403287867926e-06	1.2663915562386043e-08	0.0023892511779154096	0.0	0.00012045194652231936	0.0	0.0	0.0	0.0	0.0	3.543448824592334	200.5672539569447	82.75627298622629	2.7258884337815347e-05	8.734640443675958e-07	6.236031360224929e-05	0.0	0.00018025167792540787	0.0008067380985026898	0.3487378626780888	2.2344230110077804e-05	2.474993544121286e-06	2.8707454205373394e-08	4.58327256710287e-07	1.0183014807051237e-07	1.9147830680766617e-09	0.00015220261450235296	7.029763714168392e-06	1.250201261144195e-08	0.002389277739744177	0.0	0.0001508215071707445	0.0	0.0	0.0	0.0	0.0	3.543418177631809	200.56424311749305	82.75616781900041	2.725915835191841e-05	8.734474006464935e-07	6.236093662156083e-05	0.0	0.00018025078396410532	0.0008067340974695186	0.3487378698983777	2.2344119311696117e-05	2.474946378739456e-06	2.8707206135833512e-08	4.583163408637622e-07	1.0182772330505588e-07	1.9147372279966742e-09	0.00015219971408680016	7.029630139083906e-06	1.2501905650807885e-08	0.002389258599449164	0.0	0.00015081863001239107	0.0	0.0	0.0	0.0	0.0	3.5434182323094436	200.63231818046881	82.75892491285222	2.725093340328254e-05	8.732884784550007e-07	6.234220730010625e-05	0.0	0.00018025755867146078	0.0008067644185260468	0.3487378890625665	2.2344959288607444e-05	2.474490384873411e-06	2.8693023825366425e-08	4.5824709903885587e-07	1.0181232815863216e-07	1.914453315872241e-09	0.00015217176333959186	7.028155515794594e-06	1.2495705049527861e-08	0.0023662928411893585	0.0	0.00015079092391272376	0.0	1.1159241525421074e-06	5.579620646274962e-07	5.579620646274962e-07	1.1159241176114279e-06	3.485073371439935	200.5582213825409	82.75595771886937	2.725970628455665e-05	8.734140845967569e-07	6.236218244125114e-05	0.0	0.0001802489951960117	0.0008067260916190864	0.34873788434975106	2.234389761015563e-05	2.4748519669075478e-06	2.8706708922601944e-08	4.582944922516448e-07	1.0182287001508307e-07	1.9146454771650067e-09	0.00015219390827042435	7.029362758933241e-06	1.2501691261721126e-08	0.0023892202859695654	0.0	0.00015081287075134316	0.0	0.0	0.0	0.0	0.0	3.5434183417589895	200.5747809743427	82.75653624514734	2.7258199163566006e-05	8.735056120567575e-07	6.23587557355516e-05	0.0	0.00018025391159853693	0.0008067480955799313	0.3487378446426336	2.2344506953585832e-05	2.4751113396509346e-06	2.8708072816723446e-08	4.583545217151849e-07	1.018362045161298e-07	1.9148975654736576e-09	0.00015220985828947318	7.030097317339564e-06	1.2502279332535538e-08	0.0023893255426387728	0.0	0.00015082869287459227	0.0	0.0	0.0	0.0	0.0	3.54341804107428	200.57026477789128	82.75637823131873	2.7258610291907585e-05	8.734806785704384e-07	6.235969051007637e-05	0.0	0.0001802525716053662	0.0008067420982766528	0.34873785546121094	2.2344340873593452e-05	2.4750406825301973e-06	2.8707701917519716e-08	4.58338166927629e-07	1.0183257158530334e-07	1.9148288846433007e-09	0.00015220551325921335	7.029897212733669e-06	1.2502119416425114e-08	0.002389296869096138	0.0	0.00015082438268410143	0.0	0.0	0.0	0.0	0.0	3.5434181229854107	0.0004782831592439255	3.3479721532560306e-06	1.2876815705845e-05	3.347982184437596e-06	0.00016089272401447903	0.0006696007130530183	0.00021599978023054492	0.0	0.0	0.0	0.0	3.3480036349819647e-06	6.760382206788467e-06	0.0	0.000478287734592201	3.3480041835215313e-06	1.287693889924999e-05	3.3480142118557315e-06	3.348003704698795e-06	0.00021600184624397673	0.0001608942629970441	0.0006696071172989697	0.0	0.0	0.0	3.3480356561919374e-06	6.75497320905721e-06	0.0	0.00047829230859384444	3.348036204358757e-06	1.2877062056392337e-05	3.348046229847455e-06	3.348035725888983e-06	0.00021600391164943084	0.0001608958015267022	0.0006696135196604495	0.0	0.0	0.0	3.3480676679795655e-06	6.755037847965261e-06	0.0	0.00047829688128073536	3.348068215990879e-06	1.2877185178130387e-05	3.348078238635924e-06	3.34806773765684e-06	0.00021600597646130354	0.0001608973396141769	0.0006696199201820851	0.0	0.0	0.0	3.3480996705679843e-06	6.755102468298787e-06	0.0	0.00047830145265373187	3.3481002184238933e-06	1.2877308264487205e-05	3.3481102382271457e-06	3.3480997402255006e-06	0.00021600804067998318	0.0001608988772597573	0.0006696263188650817	0.0	0.0	0.0	3.3481316639632225e-06	6.755167070070668e-06	0.0	0.0004783060227136965	3.3481322116638276e-06	1.2877431315485974e-05	3.348142228627157e-06	3.3481317336009927e-06	0.00021601010430586054	0.0001609004144637342	0.0006696327157106524	0.0	0.0	0.0	3.348163648171343e-06	6.755231653292447e-06	0.0	0.000478310591461498	3.3481641957167493e-06	1.2877554331150027e-05	3.3481742098420396e-06	3.3481637177893817e-06	0.0002160121673393295	0.00016090195122640057	0.0006696391107200205	0.0	0.0	0.0	3.3481956231984644e-06	6.755296217977171e-06	0.0	0.0004783151588980123	3.3481961705887737e-06	1.2877677311502884e-05	3.3482061818779245e-06	3.348195692796783e-06	0.00021601422978078703	0.00016090348754805193	0.0006696455038944189	0.0	0.0	0.0	3.34822758905075e-06	6.755360764136577e-06	0.0	0.00047831972502412266	3.348228136286068e-06	1.287780025656827e-05	3.3482381447409953e-06	3.348227658629363e-06	0.00021601629163063376	0.00016090502342898624	0.0006696518952350915	0.0	0.0	0.0	3.348259545734421e-06	6.755425291783944e-06	0.0	0.0004783242898407201	3.3482600928148523e-06	1.2877923166370104e-05	3.348270098437489e-06	3.348259615293342e-06	0.00021601835288927344	0.00016090655886950397	0.0006696582847432926	0.0	0.0	0.0	3.3482914932557478e-06	6.755431581863962e-06	0.0	0.0004783288533483539	3.348292040178956e-06	1.2878046040923115e-05	3.348302042971252e-06	3.3482915627949886e-06	0.00021602041355695578	0.00016090809386979084	0.0006696646724197982	0.0	0.0	0.0	3.3483234316186095e-06	6.755554291586729e-06	0.0	0.0004783334155486271	3.348323978389587e-06	1.2878168880270407e-05	3.348333978353502e-06	3.3483235011381856e-06	0.00021602247363440563	0.0001609096284303866	0.0006696710582668569	0.0	0.0	0.0	3.348355360834252e-06	6.7556187637732315e-06	0.0	0.00047833797644210085	3.3483559074506637e-06	1.2878291684427052e-05	3.348365904588171e-06	3.3483554303341764e-06	0.00021602453312187753	0.00016091116255148057	0.0006696774422852588	0.0	0.0	0.0	3.3483872809066234e-06	6.7556832174983425e-06	0.0	0.0004783425360296894	3.3483878273685775e-06	1.2878414453417636e-05	3.348397821681658e-06	3.3483873503869095e-06	0.0002160265920197847	0.00016091269623338058	0.0006696838244762855	0.0	0.0	0.0	3.3484191918421327e-06	6.75574765277485e-06	0.0	0.0004783470943123087	3.348419738149738e-06	1.2878537187266808e-05	3.3484297296403727e-06	3.3484192613027947e-06	0.00021602865032854056	0.0001609142294763947	0.0006696902048412189	0.0	0.0	0.0	3.3484510936471884e-06	6.755812069615942e-06	0.0	0.0004783516512908737	3.3484516398005535e-06	1.2878659885999213e-05	3.348461628470722e-06	3.3484511630882403e-06	0.00021603070804855816	0.00016091576228083063	0.0006696965833813378	0.0	0.0	0.0	3.348482986328187e-06	6.755876468035044e-06	0.0	0.0004783562069662971	3.348483532327419e-06	1.2878782549639453e-05	3.348493518179093e-06	3.348483055749642e-06	0.00021603276518024833	0.0001609172946469947	0.0006697029600979149	0.0	0.0	0.0	3.348514869891489e-06	6.755940848044182e-06	0.0	0.0004783607613394855	3.3485154157366954e-06	1.2878905178211988e-05	3.3485253987718336e-06	3.348514939293361e-06	0.00021603482172401927	0.0001609188265751913	0.0006697093349922129	0.0	0.0	0.0	3.348546744343409e-06	6.756005209656659e-06	0.0	0.00047836531441133835	3.3485472900346966e-06	1.2879027771741105e-05	3.3485572702552388e-06	3.3485468137257112e-06	0.0002160368776802751	0.00016092035806572195	0.0006697157080654814	0.0	0.0	0.0	3.348578609690196e-06	6.756069552884993e-06	0.0	0.0004783698661827451	3.3485791552276696e-06	1.2879150330250835e-05	3.3485891326355335e-06	3.3485786790529424e-06	0.000216038933049415	0.00016092188911888451	0.000669722079318955	0.0	0.0	0.0	3.3486104659380214e-06	6.869240311163005e-06	0.0	0.0004783744167448206	3.348611011953512e-06	1.2879272856194624e-05	3.3486209865505232e-06	3.348610535281224e-06	0.00021604098787257885	0.0001609234197653251	0.0006697284488801543	12.764358380947588	0.0	0.0	0.0002488952266635207	0.00452996304997075	0.0007225183720123527	3.3486423137244864e-06	3.347772399408528e-06	3.272053395355352e-05	3.784745581384833e-05	0.023768470515078657	3.237002614359459e-06	0.003672507195500964	0.015514131846493463	0.004408857201541234	5.958087100360246e-07	0.0006812079552987371	0.002850006101986062	3.654068842545761e-06	0.0007308137518931426	0.00023574583557779184	3.7708027781918095e-05	3.3477723295471475e-06	0.0006695544519371447	0.00021598485635735448	3747.4949962324654
188	22.039725932747878	0.10147269829385308	2019.774080024083	0.3981102352316198	0.17164854444731076	1.1044672251446142	12.421017187840866	5.358863906444979	2.798007610169818	7.747885291004461	0.0	15611.140752740434	34360.53347326415	0.023515893524376	0.0	0.05236780087673198	1.8122899396370915	6.108064517812649	0.0	5.266371451401752e-05	0.0	0.04013310921113038	0.06947887274999778	0.07254592567043797	2.219369452211291	6.77925644730979	108.30435571796394	16.011805698030027	0.0	2393.329818509057	96.09210573288462	0.0	0.0018213509569525053	0.0	0.018435773682821337	0.6505611096303346	0.611382003584729	2.040008567278592	0.0	0.15764665485258653	0.0038449023829800165	0.12413555325234472	0.003053234746614187	0.00013124345131214962	5.306772439262406	0.004415972032604135	0.0	4.523888937752072e-05	0.0	0.2659889279036628	0.0	2.133905102911755	1.6733450783369908e-06	0.07351300990083463	0.02521635180018703	0.0768551296023018	0.0	0.020499736647628813	0.019480468239520328	1.181427216736149	0.40300808710818925	39545.50695658947	122.7558542859263	0.0008096885420545355	0.0	0.021801543748152907	0.11650582805971592	0.02088293964203662	0.15249664060848495	0.0	0.19133337319121074	0.0	0.0005128638243775953	0.0	0.1831147435451598	0.49267176376021016	15.999070445763595	0.0	7.505063844471173e-07	0.0	0.0017199362474485161	2.1306157415980993e-05	7.611118470312697e-10	1.157992973266415e-06	2.8584118873785462e-05	6.131095316204859e-08	0.010123704362288826	0.8004382330310226	3.047605092897723e-08	7.3332285135245365e-09	1.5709625800000304e-11	3.992938003275703e-06	6.707912816095261e-09	1.435877604688806e-05	1.5816587391658376e-12	0.43298191951984155	0.0	0.00901050598863313	1.8018781057505708	0.5812509674400878	1.115454545966481e-06	5.577272611927325e-07	1.7435626568904116e-05	3.627964284508796e-07	7.255928585844496e-05	2.3406226672697125e-05	0.04786375165846451	1.2007641467453239e-05	0.032966809899979424	16.411540408839862	0.0	0.0	6.7574740648179035e-06	0.0	3.3465653897077206e-06	0.9149026861512045	0.0	164.3125103389364	102.4346135057334	3.411509614968767e-05	0.0018299793559093125	0.0	0.001597670112598027	8.786933722564305e-07	3.340980059751856e-06	0.00026567699905774995	9.231467585702278e-08	0.0	6.860622040463028e-05	0.0005526697240661571	1.8635578256500455e-07	2.3266339332214548e-08	0.4366563943897813	2.8836256486579655e-05	3.4704042246675666e-08	0.0002442780608585053	0.001982804757147268	1.1434074967211159e-08	2.1729258939495244e-05	0.0	8.972359385724862e-05	1.6733450783369908e-06	1.1225555518132871e-05	1.6733450430707952e-06	1.434362434893063e-13	9.145470336679358e-11	7.166617584980954e-05	1.5292864868771441e-07	7.728712488598002e-07	2.0083709362987703	0.0042919903780959685	4.8249203275583254e-08	2.6433064290465946e-11	3.162293321437142e-10	3.5465969670288577e-05	7.83657097411349e-09	1.9861170994063126e-08	3.320042590198971e-06	6.654231400203368e-09	3.3332494593156854e-06	0.0002788785886115547	0.0017096444329218804	0.0008331034015228622	6.629846435359074e-09	1.503858180951612e-11	4.5348076331504376e-10	2.787974331975423e-09	200.10934829520994	83.13618808183242	2.7349718851382376e-05	8.73039781478435e-07	6.232348031186876e-05	0.0	0.00018059781788870688	0.0008051311682838367	0.34873919384204904	2.2299723431876373e-05	2.473791322562974e-06	2.8695853014265746e-08	4.5718930008757705e-07	1.0197549149095712e-07	1.9100317716131735e-09	0.00015212868334515029	7.026417727317473e-06	1.25462012344238e-08	0.002389052217133668	0.0	0.0001507477021119669	0.0	0.0	0.0	0.0	0.0	3.5434193017153897	200.11536558342476	83.1363999929107	2.7349170835183885e-05	8.730735242190265e-07	6.232223919983265e-05	0.0	0.00018059962966394846	0.0008051392454427548	0.34873917921068176	2.2299947108057763e-05	2.4738869435580904e-06	2.8696366389870186e-08	4.572113766052761e-07	1.019804146416267e-07	1.9101244737425446e-09	0.00015213456351863508	7.026688537626112e-06	1.2546423536918826e-08	0.0023890910254475432	0.0	0.00015075353510934594	0.0	0.0	0.0	0.0	0.0	3.5434191908597543	200.11235694801957	83.13629399860217	2.7349444859907407e-05	8.73056657763258e-07	6.232285979378267e-05	0.0	0.00018059872392115972	0.0008051352075089773	0.3487391865248216	2.2299835287845226e-05	2.4738391469873557e-06	2.869610988662927e-08	4.5720034124516734e-07	1.0197795371285724e-07	1.910078134785971e-09	0.00015213162428831889	7.026553171980936e-06	1.2546312466369454e-08	0.002389071626941591	0.0	0.00015075061945991314	0.0	0.0	0.0	0.0	0.0	3.5434192462713927	200.10784396216494	83.13613515266529	2.7349855834693623e-05	8.730313396464402e-07	6.232379054255837e-05	0.0	0.0001805973647640331	0.0008051291481877927	0.3487391975025948	2.229966749050514e-05	2.473767399895215e-06	2.869572443952018e-08	4.5718377733227346e-07	1.0197425989453606e-07	1.9100085809354242e-09	0.00015212721223060367	7.026349975324274e-06	1.2546145557864954e-08	0.002389042507987236	0.0	0.00015074624280007987	0.0	0.0	0.0	0.0	0.0	3.5434193294495886	200.10333093898106	83.13597647960201	2.7350266734464988e-05	8.730059993732869e-07	6.232472112017419e-05	0.0	0.0001805960049554896	0.0008051230859625004	0.34873920848806106	2.2299499612753788e-05	2.473695590016287e-06	2.8695338160228953e-08	4.5716720035379816e-07	1.0197056316193186e-07	1.90993897250973e-09	0.00015212279631183218	7.02614660054711e-06	1.2545978285493972e-08	0.002389013363556097	0.0	0.00015074186231119616	0.0	0.0	0.0	0.0	0.0	3.543419412700283	200.12439138207264	83.1367184443595	2.7348348562374486e-05	8.731240647453514e-07	6.232037696473773e-05	0.0	0.0001806023451570292	0.0008051513515079417	0.34873915728974947	2.2300282354490568e-05	2.4740301665262826e-06	2.8697133689986205e-08	4.5724444797249454e-07	1.0198778968516393e-07	1.9102633456143105e-09	0.00015214337095570583	7.027094161524201e-06	1.2546755782433423e-08	0.0023891491533074316	0.0	0.0001507622718883051	0.0	0.0	0.0	0.0	0.0	3.5434190248180246	200.12589566618206	83.13677158783511	2.7348211487999855e-05	8.731324796022628e-07	6.232006652626442e-05	0.0	0.00018060279748656258	0.0008051533680591379	0.34873915363928726	2.2300338197709146e-05	2.4740540127518474e-06	2.8697261251741877e-08	4.572499548145536e-07	1.0198901773213056e-07	1.910286469821884e-09	0.0001521448373694605	7.027161696657924e-06	1.2546811016070148e-08	0.0023891588314367686	0.0	0.00015076372653805522	0.0	0.0	0.0	0.0	0.0	3.543418997172506	200.12138280026667	83.13661221603796	2.7348622686385178e-05	8.731072276974463e-07	6.232099778523653e-05	0.0	0.00018060144028151252	0.0008051473174405849	0.3487391645933315	2.2300170641334684e-05	2.473982453291772e-06	2.869687829107707e-08	4.5723342996126913e-07	1.0198533262606876e-07	1.9102170791246645e-09	0.0001521404368501282	7.0269590322962365e-06	1.2546645194744598e-08	0.002389129788615859	0.0	0.00015075936132128174	0.0	0.0	0.0	0.0	0.0	3.543419080133133	200.1018265944211	83.13592362222033	2.7350403684155698e-05	8.729975476845993e-07	6.232503127415979e-05	0.0	0.00018059555154403302	0.0008051210645879384	0.3487392121518318	2.2299443635982033e-05	2.473671639416559e-06	2.869520921501141e-08	4.571616717937236e-07	1.0196933027075375e-07	1.909915757585772e-09	0.00015212132347961675	7.026078769313247e-06	1.254592244694675e-08	0.002389003643075839	0.0	0.00015074040129596384	0.0	0.0	0.0	0.0	0.0	3.5434194404668116	200.106339624871	83.13608224281083	2.7349992809631844e-05	8.730228953526311e-07	6.232410075414339e-05	0.0	0.00018059691156663797	0.0008051271277675469	0.3487392011633751	2.2299611540157135e-05	2.4737434702511483e-06	2.8695595772321545e-08	4.5717825312518987e-07	1.0197302797429487e-07	1.909985384193559e-09	0.00015212574068705094	7.026282203539887e-06	1.2546089840881616e-08	0.0023890327960099864	0.0	0.00015074478306301107	0.0	0.0	0.0	0.0	0.0	3.5434193571916777	188.61697564721186	81.75145173785086	3.2217792268364446e-05	1.7458401915776634e-06	7.339927064997404e-05	0.0	0.00020052519517553045	0.0008939703090895923	0.34844880503276593	2.4759244667761143e-05	4.947400976273782e-06	6.776347779130227e-08	1.0169382121738909e-06	2.2683118875802852e-07	4.246318768011343e-09	0.0003042382284859663	1.4046269826163904e-05	2.963682090306323e-08	0.003393150567132404	0.0	0.00030172421545101024	0.0	0.0	0.0	0.0	0.0	3.540551568694399	200.11837420091587	83.13650606534311	2.734889677729916e-05	8.730903808596929e-07	6.232161853021717e-05	0.0	0.00018060053511718	0.0008051432820856461	0.34873917189985437	2.2300058892527167e-05	2.473934712314716e-06	2.869662252453086e-08	4.5722240617510056e-07	1.0198287427887093e-07	1.9101707885128805e-09	0.00015213750103853016	7.026823824365194e-06	1.2546534446309272e-08	0.0023891104126675146	0.0	0.00015075644906257707	0.0	0.0	0.0	0.0	0.0	3.5434191354801325	200.1048352834555	83.13602935214149	2.7350129776245123e-05	8.730144485954378e-07	6.232441094673356e-05	0.0	0.00018059645829695458	0.00080512510702503	0.34873920482526044	2.2299555580885826e-05	2.473719533626325e-06	2.8695467012595535e-08	4.571727274654704e-07	1.019717957300427e-07	1.9099621813840114e-09	0.00015212426871421853	7.026214411951731e-06	1.2546034083441242e-08	0.0023890230812002576	0.0	0.000150743322900113	0.0	0.0	0.0	0.0	0.0	3.5434193849420317	2.473863561819514e-06	2.9979737877690405e-08	3.0089461671057806e-07	6.736109042400499e-08	1.6612498183002047e-09	0.00015213306450416204	7.031201467229953e-06	1.2721502186233392e-08	0.0023890930512158203	0.0	0.00012040096452113311	0.0	0.0	0.0	0.0	0.0	3.5434497431189076	200.11987850281753	83.13655913095258	2.7348759735976465e-05	8.730988055031228e-07	6.232130816716028e-05	0.0	0.00018060098773545986	0.0008051452999241151	0.34873916824615225	2.230011477138881e-05	2.473958586273392e-06	2.8696750453789135e-08	4.5722791879059926e-07	1.019841036136046e-07	1.9101939368363267e-09	0.000152138969157725	7.0268914381752055e-06	1.2546589840633596e-08	0.0023891201020497166	0.0	0.0001507579054035631	0.0	0.0	0.0	0.0	0.0	3.543419107802597	200.1168698944218	83.13645301936009	2.7349033810381922e-05	8.730819537655302e-07	6.232192887447228e-05	0.0	0.0001806000824267385	0.0008051412639254704	0.34873917555484696	2.230000300475784e-05	2.4739108314111343e-06	2.869649450324443e-08	4.5721689211356273e-07	1.0198164462159775e-07	1.9101476341492766e-09	0.00015213603249226027	7.026756190853145e-06	1.2546479011746389e-08	0.0023891007204674204	0.0	0.00015075499229786593	0.0	0.0	0.0	0.0	0.0	3.5434191631658765	200.18492808157222	83.13923938917824	2.7340771197750224e-05	8.729210113413151e-07	6.23031873027577e-05	0.0	0.00018060692236959575	0.0008051717574170874	0.3487391949043889	2.2300847759481772e-05	2.4734491126368233e-06	2.8682238040076687e-08	4.5714685304858857e-07	1.0196601132221794e-07	1.909860382191467e-09	0.00015210772969268896	7.025264649588637e-06	1.2540221573844023e-08	0.0023661232681588657	0.0	0.00015072693735588877	0.0	1.115454545966481e-06	5.577272611927325e-07	5.577272611927325e-07	1.1154545105949493e-06	3.485056769690671	200.1108526237063	83.13624103060059	2.734958185982633e-05	8.730482208501852e-07	6.23231700623664e-05	0.0	0.00018059827094123225	0.0008051331880582326	0.34873919018331523	2.229977936434156e-05	2.473815238258874e-06	2.8695981496616557e-08	4.57194821391304e-07	1.0197672276360357e-07	1.9100549562276252e-09	0.00015213015403096438	7.026485459532191e-06	1.2546256870583755e-08	0.0023890619234512335	0.0	0.0001507491609982614	0.0	0.0	0.0	0.0	0.0	3.543419273989452	200.12739994566752	83.1368247509417	2.7348074405416845e-05	8.731408920167252e-07	6.231975606906121e-05	0.0	0.00018060324974410728	0.000805155384289398	0.34873914999007155	2.2300394032041377e-05	2.474077852055983e-06	2.869738872178374e-08	4.572554602153409e-07	1.0199024545762135e-07	1.9103095880091932e-09	0.00015214630335758366	7.027229212156215e-06	1.2546866209605837e-08	0.00238916850675772	0.0	0.00015076518076552936	0.0	0.0	0.0	0.0	0.0	3.5434189695349576	200.12288709341527	83.13666532044631	2.734848562849635e-05	8.731156474443042e-07	6.23206873843801e-05	0.0	0.00018060189275528543	0.0008051493346348216	0.3487391609409545	2.23002265023583e-05	2.4740063133745057e-06	2.869700603645494e-08	4.5723893968838865e-07	1.019865613165486e-07	1.9102402153832498e-09	0.00015214190411602565	7.027026606741452e-06	1.2546700508668597e-08	0.0023891394723677354	0.0	0.00015076081681620547	0.0	0.0	0.0	0.0	0.0	3.543419052471468	0.00047808228022354755	3.346565874696992e-06	1.2871406938779112e-05	3.346576032172863e-06	0.00016083345947830193	0.0006693195362600595	0.00021590907237775483	0.0	0.0	0.0	0.0	3.3465977518947042e-06	6.757539553868786e-06	0.0	0.00047808691304251097	3.3465983073385224e-06	1.2871531679786404e-05	3.3466084618852464e-06	3.346597822489067e-06	0.00021591116433785027	0.00016083501787008246	0.0006693260209293039	0.0	0.0	0.0	3.346630175220573e-06	6.752135745707579e-06	0.0	0.00047809154447667565	3.3466307302845516e-06	1.2871656383503258e-05	3.34664088190405e-06	3.346630245794583e-06	0.00021591325567273638	0.00016083657579609557	0.0006693325036606655	0.0	0.0	0.0	3.3466625888570426e-06	6.7522011959981255e-06	0.0	0.0004780961745583184	3.346663143761048e-06	1.2871781050798777e-05	3.3466732924552147e-06	3.346662659410713e-06	0.00021591534639698722	0.00016083813326719826	0.0006693389844993204	0.0	0.0	0.0	3.346694993029991e-06	6.752266627180476e-06	0.0	0.00047810080328831165	3.3466955477741264e-06	1.2871905681696487e-05	3.3467056935448458e-06	3.346695063563335e-06	0.00021591743651099577	0.00016083969028368343	0.0006693454634464853	0.0	0.0	0.0	3.3467273877455017e-06	6.752332039267631e-06	0.0	0.00047810543066752334	3.3467279423298715e-06	1.2872030276219784e-05	3.3467380851790188e-06	3.346727458258533e-06	0.00021591952601515327	0.0001608412468458427	0.0006693519405033719	0.0	0.0	0.0	3.346759773009635e-06	6.7523974322711115e-06	0.0	0.0004781100566968178	3.3467603274343395e-06	1.2872154834391971e-05	3.346770467363784e-06	3.3467598435023663e-06	0.00021592161490984954	0.0001608428029539666	0.0006693584156711878	0.0	0.0	0.0	3.346792148828428e-06	6.752462806203812e-06	0.0	0.00047811468137705674	3.34679270309357e-06	1.2872279356236267e-05	3.346802840105174e-06	3.3467922193008717e-06	0.00021592370319547312	0.00016084435860834456	0.0006693648889511374	0.0	0.0	0.0	3.3468245152079012e-06	6.752528161077172e-06	0.0	0.00047811930470909974	3.346825069313582e-06	1.287240384177583e-05	3.3468352034092048e-06	3.3468245856600708e-06	0.00021592579087241224	0.00016084591380926598	0.0006693713603444231	0.0	0.0	0.0	3.346856872154069e-06	6.752593496904055e-06	0.0	0.0004781239266938059	3.3468574261003904e-06	1.287252829103379e-05	3.3468675572818905e-06	3.3468569425859778e-06	0.00021592787794105482	0.00016084746855701967	0.0006693778298522482	0.0	0.0	0.0	3.3468892196729466e-06	6.7526006438462616e-06	0.0	0.0004781285473316819	3.3468897734575394e-06	1.2872652704023779e-05	3.3468999017267785e-06	3.3468892900846067e-06	0.00021592996440162996	0.00016084902285177632	0.0006693842974753236	0.0	0.0	0.0	3.3469215577680876e-06	6.7527241114603536e-06	0.0	0.0004781331666242949	3.346922111395996e-06	1.2872777080787975e-05	3.3469322367548386e-06	3.3469216281595134e-06	0.00021593205025484627	0.00016085057669406352	0.0006693907632158465	0.0	0.0	0.0	3.3469538864504793e-06	6.7527893902196736e-06	0.0	0.0004781377845721569	3.3469544399193343e-06	1.2872901421340134e-05	3.346964562369655e-06	3.3469539568216823e-06	0.00021593413550093576	0.00016085213008405397	0.0006693972270745377	0.0	0.0	0.0	3.346986205723727e-06	6.7528546499807755e-06	0.0	0.00047814240117613764	3.3469867590336317e-06	1.2873025725703618e-05	3.346996878577315e-06	3.3469862760747207e-06	0.00021593622014029238	0.0001608536830220408	0.0006694036890526207	0.0	0.0	0.0	3.3470185155939452e-06	6.75291989075585e-06	0.0	0.0004781470164371127	3.3470190687450028e-06	1.2873149993901951e-05	3.347029185383948e-06	3.347018585924743e-06	0.00021593830417331302	0.00016085523550831942	0.0006694101491513274	0.0	0.0	0.0	3.3470508160672963e-06	6.752985112557596e-06	0.0	0.00047815163035596465	3.347051369059611e-06	1.2873274225958842e-05	3.3470614827957336e-06	3.3470508863779106e-06	0.00021594038760039806	0.0001608567875431877	0.0006694166073719018	0.0	0.0	0.0	3.347083107149999e-06	6.7530503153990746e-06	0.0	0.0004781562429335847	3.3470836599836765e-06	1.2873398421898204e-05	3.347093770818909e-06	3.347083177440444e-06	0.0002159424704219517	0.00016085833912694625	0.0006694230637155992	0.0	0.0	0.0	3.34711538884833e-06	6.753115499292149e-06	0.0	0.00047816085417087253	3.347115941523477e-06	1.287352258174419e-05	3.347126049459772e-06	3.3471154591186197e-06	0.00021594455263838192	0.0001608598902598986	0.0006694295181836876	0.0	0.0	0.0	3.347147661168629e-06	6.753180664250171e-06	0.0	0.0004781654640687364	3.3471482136853525e-06	1.2873646705521181e-05	3.3471583187246817e-06	3.3471477314187766e-06	0.00021594663425010093	0.00016086144094235155	0.0006694359707774468	0.0	0.0	0.0	3.347179924117297e-06	6.75324581028597e-06	0.0	0.0004781700726280938	3.347180476475706e-06	1.28737707932538e-05	3.3471905786200593e-06	3.3471799943473157e-06	0.00021594871525752474	0.00016086299117461445	0.0006694424214981694	0.0	0.0	0.0	3.347212177700795e-06	6.866404618972897e-06	0.0	0.00047817467994142477	3.347212730541947e-06	1.2873894847432094e-05	3.3472228297932654e-06	3.3472122479106993e-06	0.00021595079570241383	0.00016086454098779637	0.0006694488704753057	12.83145381785677	0.0	0.0	0.00024880938462518886	0.004527956388910544	0.0007222563013693551	3.3472444225663757e-06	3.346363578946896e-06	3.270765423543451e-05	3.783066473833426e-05	0.023777997163843507	3.2384800026938463e-06	0.003688001896888061	0.015506165461849976	0.004410916288918638	5.961243639593233e-07	0.0006841273131328973	0.0028487307810214956	3.6523934782522907e-06	0.0007304786788252046	0.0002356377407415433	3.769486287521574e-05	3.3463635082038097e-06	0.0006692726874921359	0.00021589395891246074	3767.535076372746
189	22.243967763951268	0.10355328044325354	2011.869766895245	0.39996727405168825	0.17404736432727622	1.1052589966395086	12.330116584649849	5.368966018695469	2.826237808490448	7.795405953446448	0.0	15425.015978809539	34546.66329482522	0.023515851471752086	0.0	0.052499776342617946	1.812194913878333	6.108221019927136	0.0	5.26526097018699e-05	0.0	0.040131275700511886	0.06988591903663101	0.07297407800747464	2.2191218747684656	6.778673626369047	108.23744819717052	16.10783261317077	0.0	2393.2333324551687	96.0921094723211	0.0	0.0018212582023328285	0.0	0.018544057464206145	0.6505017711477185	0.6113461282502397	2.0400170575780905	0.0	0.15819610015127558	0.003893637101688424	0.1257220193307649	0.0031199187230757947	0.00013444419007212137	5.304427880483529	0.004506000000330389	0.0	4.521889433545112e-05	0.0	0.26613512083392565	0.0	2.1337589480653993	1.6726338476039857e-06	0.07336212237253963	0.025394430914778946	0.07637150773682536	0.0	0.02058660469327727	0.019479944594192396	1.178970848831995	0.4058345408914983	39744.91535144307	123.95135739873002	0.0008021532441276359	0.0	0.021708893448314514	0.1165923392451883	0.020896614054313898	0.1524814005816947	0.0	0.19132988783169694	0.0	0.0005121329626839999	0.0	0.18381827291624614	0.49196012563149943	15.99907083934755	0.0	7.501867618271326e-07	0.0	0.0017190822432881594	2.129761390239146e-05	7.6080325148152e-10	1.1578004755973908e-06	2.858319717458262e-05	6.128025522721123e-08	0.010124431846805797	0.8004162315612202	3.046092865928273e-08	7.332973780613943e-09	1.5701745001671335e-11	3.992877068559712e-06	6.705284900667837e-09	1.4358331388379915e-05	1.5809128503711664e-12	0.4329994463747585	0.0	0.009010397803003934	1.8018565637247834	0.581244017875289	1.1149789644509521e-06	5.574894702837387e-07	1.7437356759079346e-05	3.628134031878378e-07	7.25626808081244e-05	2.3407321891555035e-05	0.04786850588910526	1.2008889757536231e-05	0.03297023838444453	16.478594124037848	0.0	0.0	6.754594510570162e-06	0.0	3.345141254280741e-06	0.9149311998151389	0.0	163.73467883241943	102.878333941288	3.4271218385436956e-05	0.0018291953402386786	0.0	0.001596931739416441	8.78320698447546e-07	3.339558883497048e-06	0.0002658855950604688	9.243162436508024e-08	0.0	6.869121274089372e-05	0.0005511847546645016	1.858919342544602e-07	2.3300296729535927e-08	0.43665852535016875	2.875877842031308e-05	3.46162281926707e-08	0.00024417415051146695	0.0019819616566575373	1.1493542685783505e-08	2.1721472270963924e-05	0.0	8.968545812486762e-05	1.6726338476039857e-06	1.1227741036350427e-05	1.6726338118871906e-06	1.4337734329222194e-13	9.141593393016544e-11	7.166631502632211e-05	1.5285673358923356e-07	7.726257333120632e-07	2.0083840017518892	0.0042899898568623165	4.823463618568665e-08	2.6420572712305128e-11	3.161241677605534e-10	3.546612112299389e-05	7.832931633618644e-09	1.9852220828797872e-08	3.318630178068562e-06	6.651327811806074e-09	3.331830999706406e-06	0.00027875989296682424	0.0017089167442657658	0.0008327671623842018	6.626810725842404e-09	1.5088339823765627e-11	4.5328773645400726e-10	2.786787684410197e-09	199.66286664624118	83.51561322080698	2.743984458180431e-05	8.726691818219322e-07	6.228383400082196e-05	0.0	0.00018094723902724682	0.000803531932055189	0.34874050730971184	2.225542979371008e-05	2.4727411741704456e-06	2.8684654764317626e-08	4.560843301765361e-07	1.0212870014236392e-07	1.905419100662986e-09	0.00015206410384752342	7.023502560869521e-06	1.2590828373686094e-08	0.002388892323504039	0.0	0.00015068317186601852	0.0	0.0	0.0	0.0	0.0	3.5434202454718973	199.66887943030787	83.51582702717225	2.7439296512083593e-05	8.727033537864553e-07	6.228259765775164e-05	0.0	0.00018094907394872637	0.0008035400803891976	0.34874049249712263	2.225565544083705e-05	2.472838011507078e-06	2.868518439720779e-08	4.5610663485266057e-07	1.0213369372759258e-07	1.9055127551420405e-09	0.00015207005881954377	7.023776821740828e-06	1.259105869233241e-08	0.002388931629740162	0.0	0.0001506890790370534	0.0	0.0	0.0	0.0	0.0	3.543420133201447	199.6658730466142	83.51572008519982	2.743957056421792e-05	8.726862728604658e-07	6.228321586854491e-05	0.0	0.00018094815663666453	0.0008035360068824331	0.3487404999018237	2.2255542635554803e-05	2.4727896071672644e-06	2.8684919770665048e-08	4.560954854895449e-07	1.0213119760114074e-07	1.905465940328935e-09	0.00015206708221466095	7.023639731954077e-06	1.2590943616369878e-08	0.002388911982436636	0.0	0.00015068612632528655	0.0	0.0	0.0	0.0	0.0	3.543420189320026	199.661363439686	83.51555981784438	2.743998157768394e-05	8.726606325064768e-07	6.228414303761199e-05	0.0	0.0001809467801112068	0.0008035298941471763	0.3487405110156273	2.225537335909866e-05	2.4727169469143686e-06	2.868452211856406e-08	4.56078750286211e-07	1.0212745091276901e-07	1.9053956714992864e-09	0.00015206261400241476	7.023433944808569e-06	1.2590770689756552e-08	0.0023888824896722972	0.0	0.00015068169398004802	0.0	0.0	0.0	0.0	0.0	3.543420273560385	199.65685379705934	83.51539972345842	2.7440392513193902e-05	8.726349693548501e-07	6.228507002951336e-05	0.0	0.00018094540291691376	0.0008035237784417979	0.3487405221373312	2.225520400040351e-05	2.472644222057357e-06	2.86841236101143e-08	4.560620016723443e-07	1.0212370122145348e-07	1.9053253466536738e-09	0.00015205814181735576	7.023227974385902e-06	1.2590597387234506e-08	0.002388852970691468	0.0	0.00015067725769494714	0.0	0.0	0.0	0.0	0.0	3.543420357875351	199.67789847816485	83.51614832185425	2.7438474149261073e-05	8.727545360279065e-07	6.228074255624305e-05	0.0	0.0001809518241035431	0.0008035522929989307	0.34874047030505534	2.2255993637649912e-05	2.4729830529776927e-06	2.8685976003329086e-08	4.561400473172904e-07	1.0214117412968158e-07	1.9056530507758334e-09	0.00015207897808484352	7.024187604429868e-06	1.259140292222578e-08	0.0023889905020350287	0.0	0.00015069792671004823	0.0	0.0	0.0	0.0	0.0	3.5434199650444715	199.67940163777487	83.51620193923699	2.7438337058749916e-05	8.727630575900569e-07	6.22804333043852e-05	0.0	0.0001809522822033127	0.0008035543272821186	0.34874046660948793	2.225604997189433e-05	2.4730072015862485e-06	2.868610760676697e-08	4.56145610875962e-07	1.0214241970220732e-07	1.9056764117217424e-09	0.00015208046309354416	7.024255997373688e-06	1.2591460148612747e-08	0.00238900030395114	0.0	0.00015069939979940985	0.0	0.0	0.0	0.0	0.0	3.5434199370472252	199.67489214589946	83.51604114574813	2.7438748304572048e-05	8.727374853574047e-07	6.2281361001525e-05	0.0	0.00018095090768178998	0.0008035482234457744	0.34874047769891947	2.2255880941838306e-05	2.4729347343761026e-06	2.868571251306282e-08	4.56128915758789e-07	1.0213868199013389e-07	1.905606310333129e-09	0.0001520760067524095	7.024050757876068e-06	1.2591288345051654e-08	0.0023889708895247436	0.0	0.00015069497922715064	0.0	0.0	0.0	0.0	0.0	3.5434200210637328	199.65535057970726	83.51534639233138	2.7440529474142662e-05	8.72626409896821e-07	6.228537898692561e-05	0.0	0.00018094494370634435	0.000803521739225857	0.34874052584656706	2.2255147529577276e-05	2.4726199660591784e-06	2.8683990583117162e-08	4.560564158234553e-07	1.0212245065758941e-07	1.9053018926013957e-09	0.0001520566502047593	7.023159276785546e-06	1.2590539535949657e-08	0.0023888431251961723	0.0	0.0001506757780562321	0.0	0.0	0.0	0.0	0.0	3.543420385997108	199.65986022906392	83.51550643420423	2.7440118564861933e-05	8.726520806579555e-07	6.228445205462625e-05	0.0	0.00018094632112049597	0.0008035278559075682	0.3487405147217933	2.2255316915305755e-05	2.4726927124800715e-06	2.8684389377670943e-08	4.560731689057577e-07	1.0212620134949851e-07	1.9053722361112883e-09	0.00015206112371588334	7.023365308383504e-06	1.2590712964063967e-08	0.0023888726529275525	0.0	0.000150680215656587	0.0	0.0	0.0	0.0	0.0	3.543420301656996	188.12124694911043	82.11307589079152	3.2331667220548335e-05	1.7450976882211551e-06	7.336997786052807e-05	0.0	0.0002008811098139882	0.0008920522333835759	0.34845047605891805	2.4706122902335268e-05	4.945296617055369e-06	6.775348561833071e-08	1.0143217148452484e-06	2.2713647254103615e-07	4.2353895647622e-09	0.00030410882555959777	1.404041358154643e-05	2.9749506150069158e-08	0.0033926747531011128	0.0	0.00030159450897016796	0.0	0.0	0.0	0.0	0.0	3.540553616015844	199.67188579681223	83.5159340473086	2.7439022425490233e-05	8.727204246145891e-07	6.228197936864347e-05	0.0	0.00018094999096354478	0.0008035441525759849	0.34874048509582256	2.225576820957071e-05	2.4728863872315156e-06	2.868544864451379e-08	4.5611777827346297e-07	1.0213618852341475e-07	1.9055595451339252e-09	0.0001520730336647317	7.023913830347876e-06	1.2591173601822945e-08	0.0023889512654313304	0.0	0.00015069203000376316	0.0	0.0	0.0	0.0	0.0	3.543420077115814	199.65835701450123	83.5154530697602	2.7440255543388857e-05	8.726435262746532e-07	6.228476105197982e-05	0.0	0.00018094586205556697	0.0008035258173383775	0.3487405184290983	2.2255260462387115e-05	2.4726684708626914e-06	2.8684256541560464e-08	4.560675860342676e-07	1.0212495145234838e-07	1.9053487944952163e-09	0.00015205963298763024	7.023296651580569e-06	1.2590655196574069e-08	0.0023888628132679823	0.0	0.0001506787368949553	0.0	0.0	0.0	0.0	0.0	3.543420329762107	2.4728143196302385e-06	2.9997162736551355e-08	3.0010120441749774e-07	6.744801857110121e-08	1.6563372222108978e-09	0.00015206854076332767	7.028333229309164e-06	1.277917393928353e-08	0.002388933524930045	0.0	0.00012034933892142365	0.0	0.0	0.0	0.0	0.0	3.5434506726408026	199.67338897349174	83.51598758678539	2.743888536932731e-05	8.727289562458453e-07	6.228167019484809e-05	0.0	0.00018095044935973888	0.0008035461881755029	0.3487404813969247	2.225582458026273e-05	2.472910564373977e-06	2.8685580626103102e-08	4.561233477575073e-07	1.0213743542278869e-07	1.905582930830296e-09	0.00015207452042811709	7.0239823042402696e-06	1.2591230994206992e-08	0.0023889610789268375	0.0	0.0001506935048331866	0.0	0.0	0.0	0.0	0.0	3.5434200490856216	199.67038261572097	83.51588052746861	2.743915947308897e-05	8.727118904620074e-07	6.228228852297486e-05	0.0	0.00018094953249326708	0.0008035421166474824	0.34874048879603514	2.2255711829769516e-05	2.4728622029441025e-06	2.8685316568235636e-08	4.5611220730542286e-07	1.0213494129173671e-07	1.905536153238849e-09	0.00015207154646196947	7.023845336185808e-06	1.2591116167873633e-08	0.00238894144903641	0.0	0.00015069055473841675	0.0	0.0	0.0	0.0	0.0	3.543420105154447	199.73842383277292	83.51869642497442	2.743085888864641e-05	8.725488691356608e-07	6.22635345517448e-05	0.0	0.00018095643699261898	0.0008035727774777773	0.34874050834827164	2.2256561221205114e-05	2.4723945930041954e-06	2.867098406109848e-08	4.560413421692867e-07	1.0211906161272357e-07	1.905245440870004e-09	0.00015204288138607357	7.022336402026481e-06	1.258480065624863e-08	0.0023659521078687206	0.0	0.00015066214081864884	0.0	1.1149789644509523e-06	5.574894702837387e-07	5.574894702837387e-07	1.1149789286257324e-06	3.485039957051152	199.66436984842838	83.51566664338175	2.7439707577356112e-05	8.726777286060285e-07	6.228352494455802e-05	0.0	0.00018094769786922396	0.00080353396963431	0.34874050360563963	2.2255486219214914e-05	2.4727653942531382e-06	2.868478731499837e-08	4.5608990857706606e-07	1.0212994903835753e-07	1.9054425236037675e-09	0.00015206559325150673	7.023571156580164e-06	1.2590886015881969e-08	0.0023889021544248857	0.0	0.0001506846493141049	0.0	0.0	0.0	0.0	0.0	3.5434202173919065	199.68090479294116	83.51625557626086	2.7438199959706793e-05	8.727715766389356e-07	6.228012403313663e-05	0.0	0.00018095274022917785	0.0008035563612371206	0.3487404629151913	2.2256106297051688e-05	2.4730313430726756e-06	2.8686239115823176e-08	4.561511729552847e-07	1.0214366494346567e-07	1.905699766488368e-09	0.00015208194766427147	7.024324370112583e-06	1.2591517333568818e-08	0.0023890101029769885	0.0	0.0001507008724542583	0.0	0.0	0.0	0.0	0.0	3.5434199090581835	199.67639531418763	83.51609472404361	2.7438611231195063e-05	8.727460119508889e-07	6.228105178860777e-05	0.0	0.00018095136592964064	0.0008035502583865436	0.3487404740013934	2.225593729429036e-05	2.4729588972424883e-06	2.8685844305450185e-08	4.561344822785364e-07	1.0213992822572468e-07	1.90562968364756e-09	0.00015207749263789158	7.0241191912682766e-06	1.2591345654381905e-08	0.0023889806972268043	0.0	0.00015069645318611406	0.0	0.0	0.0	0.0	0.0	3.5434199930498753	0.0004778788516288704	3.345141745475783e-06	1.2865929515222177e-05	3.345152032913531e-06	0.00016077345975574635	0.000669034791624003	0.00021581721344346723	0.0	0.0	0.0	0.0	3.345174029617432e-06	6.7546608356465125e-06	0.0	0.0004778835435855101	3.3451745921659485e-06	1.2866055848726504e-05	3.3451848765890533e-06	3.345174101114804e-06	0.00021581933210270803	0.00016077503812064845	0.000669041359048726	0.0	0.0	0.0	3.3452068667201007e-06	6.749262293939366e-06	0.0	0.00047788823411748613	3.345207428881409e-06	1.2866182143866525e-05	3.345217710291944e-06	3.3452069381965258e-06	0.00021582145011875089	0.00016077661600635482	0.0006690479244798233	0.0	0.0	0.0	3.345239693854655e-06	6.74932857913328e-06	0.0	0.00047789292325753347	3.34524025585133e-06	1.2866308401523652e-05	3.3452505342513485e-06	3.3452397653101486e-06	0.00021582356750637734	0.0001607781934238773	0.0006690544879631148	0.0	0.0	0.0	3.345272511250195e-06	6.749394844662763e-06	0.0	0.0004778976110065999	3.3452730730823494e-06	1.286643462172341e-05	3.3452833484739002e-06	3.3452725826847713e-06	0.00021582568426601505	0.0001607797703735347	0.0006690610494999258	0.0	0.0	0.0	3.3453053189133476e-06	6.7494610905419076e-06	0.0	0.00047790229736563135	3.3453058805810927e-06	1.286656080449128e-05	3.345316152966222e-06	3.3453053903270198e-06	0.00021582780039809105	0.00016078134685564518	0.0006690676090915794	0.0	0.0	0.0	3.3453381168507266e-06	6.749527316783358e-06	0.0	0.0004779069823355724	3.3453386783541753e-06	1.2866686949852708e-05	3.345348947734925e-06	3.3453381882435105e-06	0.00021582991590303108	0.00016078292287052606	0.0006690741667393953	0.0	0.0	0.0	3.345370905068931e-06	6.749593523401142e-06	0.0	0.0004779116659173646	3.345371466408193e-06	1.2866813057833066e-05	3.3453817327866e-06	3.3453709764408404e-06	0.00021583203078126009	0.000160784498418494	0.0006690807224446891	0.0	0.0	0.0	3.3454036835745396e-06	6.749659710407822e-06	0.0	0.0004779163481119467	3.345404244749727e-06	1.2866939128457658e-05	3.345414508127819e-06	3.3454037549255873e-06	0.00021583414503320098	0.00016078607349986424	0.000669087276208771	0.0	0.0	0.0	3.345436452374102e-06	6.749725877817349e-06	0.0	0.00047792102892025326	3.3454370133853255e-06	1.2867065161751678e-05	3.345447273765122e-06	3.3454365237043035e-06	0.0002158362586592749	0.0001607876481149507	0.0006690938280329452	0.0	0.0	0.0	3.34546921147414e-06	6.749733905596347e-06	0.0	0.000477925708342857	3.3454697723190104e-06	1.2867191157730589e-05	3.345480029702521e-06	3.3454692827835094e-06	0.00021583837165973965	0.00016078922226394574	0.0006691003779180092	0.0	0.0	0.0	3.3455019608786416e-06	6.749858153890835e-06	0.0	0.0004779303863813973	3.3455025215622665e-06	1.2867317116438573e-05	3.3455127759514885e-06	3.3455020321671918e-06	0.00021584048403533405	0.00016079079594739996	0.0006691069258662515	0.0	0.0	0.0	3.3455347005990485e-06	6.749924262586493e-06	0.0	0.0004779350630364352	3.3455352611190372e-06	1.2867443037890781e-05	3.345545512515953e-06	3.345534771866793e-06	0.00021584259578631037	0.00016079236916550151	0.0006691134718784523	0.0	0.0	0.0	3.34556743063926e-06	6.749990351736663e-06	0.0	0.0004779397383088832	3.3455679909957215e-06	1.286756892211184e-05	3.345578239402302e-06	3.3455675018862137e-06	0.00021584470691307926	0.00016079394191855675	0.0006691200159558824	0.0	0.0	0.0	3.3456001510056328e-06	6.750056421354023e-06	0.0	0.0004779444121996467	3.345600711198673e-06	1.2867694769126186e-05	3.345610956616874e-06	3.3456002222318096e-06	0.00021584681741604824	0.00016079551420686945	0.0006691265580998034	0.0	0.0	0.0	3.3456328617044746e-06	6.7501224714515565e-06	0.0	0.0004779490847096249	3.3456334217342003e-06	1.2867820578958074e-05	3.345643664165962e-06	3.3456329329098873e-06	0.00021584892729562205	0.0001607970860307414	0.0006691330983114677	0.0	0.0	0.0	3.345665562742046e-06	6.750188502042415e-06	0.0	0.00047795375583971014	3.3456661226085624e-06	1.2867946351631584e-05	3.3456763620558114e-06	3.345665633926707e-06	0.00021585103655220224	0.00016079865739047208	0.0006691396365921187	0.0	0.0	0.0	3.3456982541245624e-06	6.750254513138336e-06	0.0	0.00047795842559078826	3.345698813827976e-06	1.2868072087170622e-05	3.3457090502926253e-06	3.345698325288487e-06	0.00021585314518618798	0.00016080022828635903	0.0006691461729429918	0.0	0.0	0.0	3.3457309358582037e-06	6.750320504752346e-06	0.0	0.00047796309396374036	3.3457314953986167e-06	1.2868197785598949e-05	3.345741728882571e-06	3.3457310070014035e-06	0.00021585525319797597	0.00016080179871869803	0.0006691527073653153	0.0	0.0	0.0	3.34576360794911e-06	6.750386476896746e-06	0.0	0.00047796776095944247	3.3457641673266277e-06	1.2868323446940187e-05	3.3457743978317787e-06	3.3457636790715996e-06	0.00021585736058796123	0.00016080336868778345	0.0006691592398603128	0.0	0.0	0.0	3.345796270403401e-06	6.863533171695454e-06	0.0	0.00047797242667167917	3.345796830268576e-06	1.2868449073719596e-05	3.345807057796741e-06	3.3457963415051924e-06	0.00021585946739849084	0.00016080493822516343	0.0006691657705592505	12.898521094877964	0.0	0.0	0.0002487224497421442	0.004525924575643755	0.0007219909045698472	3.3458289238774035e-06	3.3449368336441614e-06	3.269461234924892e-05	3.781365830626657e-05	0.023787644233866995	3.2399763667016185e-06	0.0037036919002528413	0.015498098732154976	0.004413001705161533	5.964441091355207e-07	0.0006870838668132491	0.002847439247666335	3.6506968447914905e-06	0.0007301393519177123	0.00023552827350259396	3.76815358898329e-05	3.344936761993699e-06	0.000668987338068638	0.00021580190485727266	3787.5751565130263
190	22.452737540346828	0.10570435392012396	2003.9784199908454	0.4018462554749879	0.1765062483731547	1.1060780039971014	12.23851180159422	5.379116845791711	2.854763575643573	7.843177269427768	0.0	15238.902977706552	34732.781452801035	0.02351580854655527	0.0	0.05263379293305586	1.8120983937522275	6.108379919067202	0.0	5.264133645361941e-05	0.0	0.04012941395938366	0.07029920316469904	0.07340881377047366	2.218870509598685	6.778081853206927	108.17056946311256	16.205344956726343	0.0	2393.1353596201047	96.09211326060056	0.0	0.0018211640067868219	0.0	0.0186540049650382	0.6504415168423816	0.611309692710868	2.0400256673747457	0.0	0.15874754427486143	0.003943456414523748	0.12734377564118862	0.0031888196853584088	0.00013775897136086255	5.302039621644225	0.004599023350076594	0.0	4.519863953425468e-05	0.0	0.266281411610856	0.0	2.133612695952972	1.6719134545754788e-06	0.07320824260768533	0.025575612253452444	0.07588646256585423	0.0	0.02067406050063537	0.019479410680606834	1.1764661743468159	0.4087100370804049	39944.2732469052	125.15174093766832	0.0007947255941605898	0.0	0.021617051683124378	0.11667807365729839	0.020910149057348795	0.15246596475153407	0.0	0.19132635719041244	0.0	0.0005113933494840833	0.0	0.18453022251148876	0.4912399624918757	15.999071238016079	0.0	7.498630083727486e-07	0.0	0.0017182170061528898	2.1288960897740943e-05	7.604906998969705e-10	1.1576056151340636e-06	2.858226166246289e-05	6.124915353894703e-08	0.010125170749789813	0.8003938961944245	3.044560749628258e-08	7.332715263751536e-09	1.5693760562235314e-11	3.992816082223618e-06	6.702623427005028e-09	1.435788010621676e-05	1.5801574981230559e-12	0.43301725265755264	0.0	0.009010287957543795	1.801834690962394	0.5812369616048242	1.1144972324575422e-06	5.572486041313217e-07	1.7439112682201793e-05	3.628306102748062e-07	7.256612222786846e-05	2.340843210277506e-05	0.04787333082134011	1.2010156649733461e-05	0.032973717958287525	16.545619150276035	0.0	0.0	6.751677809906173e-06	0.0	3.3436987448912273e-06	0.9149601488337039	0.0	163.1584054170231	103.32055361159226	3.442779102237977e-05	0.0018284012089777248	0.0	0.001596182374924572	8.779432363152415e-07	3.338119380792713e-06	0.00026608983751751823	9.2546783624971e-08	0.0	6.87755807833101e-05	0.0005496929927896913	1.8542485087595112e-07	2.3333964074017065e-08	0.4366606811078871	2.868094593573265e-05	3.452781601141674e-08	0.00024406890021150355	0.0019811076893065807	1.1553181480099971e-08	2.1713566543313965e-05	0.0	8.96468311155195e-05	1.6719134545754788e-06	1.1229864722448582e-05	1.6719134183947932e-06	1.4331768704512936e-13	9.137666439505479e-11	7.166645677415923e-05	1.527838773685015e-07	7.723771939592959e-07	2.008397267548871	0.004287963156062593	4.821987780175131e-08	2.6407917676659463e-11	3.160176967407635e-10	3.5466275088429435e-05	7.829244688122636e-09	1.984315440069899e-08	3.317199540741968e-06	6.648386642501046e-09	3.3303942361923546e-06	0.0002786396656339369	0.0017081796647273062	0.0008324266142816025	6.623735513231224e-09	1.5138825559925687e-11	4.530922187228987e-10	2.7855857233613444e-09	199.21727450051299	83.89417751022599	2.753022043423796e-05	8.722938153257524e-07	6.224354892267142e-05	0.0	0.00018129681226795386	0.0008019263650444918	0.34874182841346324	2.2210960815434202e-05	2.471677518414437e-06	2.867298237327355e-08	4.5497405625592693e-07	1.0228126324767356e-07	1.9007842592782436e-09	0.00015199869370309698	7.0205492799263615e-06	1.2635516315104746e-08	0.0023887309863555002	0.0	0.00015061781579345956	0.0	0.0	0.0	0.0	0.0	3.543421200729023	199.223282740589	83.89439321826359	2.7529672375681194e-05	8.723284291063141e-07	6.224231748758401e-05	0.0	0.0001812986707717234	0.0008019345857281817	0.3487418134154491	2.221118846602791e-05	2.471775607776313e-06	2.86735287353036e-08	4.5499659523618944e-07	1.0228632917158734e-07	1.9008788917741254e-09	0.00015200472566801528	7.020827092633077e-06	1.2635754919815357e-08	0.0023887708051686207	0.0	0.0001506237993136668	0.0	0.0	0.0	0.0	0.0	3.543421087002193	199.22027862851976	83.89428532543168	2.752994642292154e-05	8.723111274224493e-07	6.224293324578603e-05	0.0	0.0001812977416725892	0.000801930476061993	0.34874182091280903	2.2211074659439128e-05	2.471726577849356e-06	2.8673255749842534e-08	4.5498532880169643e-07	1.0228379689656551e-07	1.9008315882896488e-09	0.00015200171059284834	7.0206882281359205e-06	1.2635635703642852e-08	0.0023887509017497936	0.0	0.00015062080845325968	0.0	0.0	0.0	0.0	0.0	3.5434211438484677	199.21577243041864	83.89412363187519	2.7530357426464798e-05	8.722851553682849e-07	6.22438567307107e-05	0.0	0.0001812963474512358	0.0008019243090297147	0.34874183216580085	2.2210903879420508e-05	2.4716529776192874e-06	2.867284553815756e-08	4.5496841768850706e-07	1.0227999590739402e-07	1.9007605851882162e-09	0.00015199718457700173	7.020479774394845e-06	1.263545655612528e-08	0.002388721024162614	0.0	0.00015061631878770891	0.0	0.0	0.0	0.0	0.0	3.5434212291822234	199.21126619828755	83.89396211139713	2.7530768348943778e-05	8.722591598376296e-07	6.224478003214433e-05	0.0	0.00018129495254265635	0.0008019181389576722	0.34874184342691283	2.221073301523467e-05	2.47157931086136e-06	2.8672434444576684e-08	4.5495149279997354e-07	1.0227619182138373e-07	1.900689524547042e-09	0.00015199265447004222	7.0202711319179965e-06	1.2635277019943637e-08	0.0023886911195756108	0.0	0.00015061182506499675	0.0	0.0	0.0	0.0	0.0	3.543421314592821	199.23229497801617	83.89471736579995	2.7528850019344003e-05	8.723802718329568e-07	6.224046972716462e-05	0.0	0.0001813014562392494	0.0008019469066326409	0.3487417909459889	2.22115296616785e-05	2.471922520940256e-06	2.867434535086158e-08	4.5503035795406646e-07	1.022939177719706e-07	1.901020649408449e-09	0.00015201376003250546	7.021243185072706e-06	1.263611153671803e-08	0.002388830443747092	0.0	0.00015063276112355092	0.0	0.0	0.0	0.0	0.0	3.5434209166680146	199.23379700320143	83.89477145869837	2.752871292872711e-05	8.723889032172062e-07	6.224016169640609e-05	0.0	0.00018130192021744966	0.0008019489589383915	0.3487417872042768	2.2211586494993882e-05	2.4719469807644038e-06	2.8674481112796787e-08	4.550359797492613e-07	1.022951813417436e-07	1.9010442534404514e-09	0.0001520152641793105	7.021312460894242e-06	1.2636170822740492e-08	0.0023888403730787993	0.0	0.00015063425319101234	0.0	0.0	0.0	0.0	0.0	3.543420888308753	199.22929091515445	83.89460923869645	2.7529124173852932e-05	8.723630012972855e-07	6.22410857281845e-05	0.0	0.00018130052805463817	0.0008019428010116771	0.34874179843221925	2.2211415967096957e-05	2.471873579281289e-06	2.867407353528029e-08	4.550191098038045e-07	1.0229138960735289e-07	1.9009734222977177e-09	0.00015201075038535496	7.021104570986658e-06	1.2635992836116814e-08	0.0023888105761508574	0.0	0.00015062977564626857	0.0	0.0	0.0	0.0	0.0	3.5434209734120343	199.20976411813118	83.89390830493784	2.7530905304856104e-05	8.722504894352908e-07	6.224508775799226e-05	0.0	0.0001812944874232363	0.0008019160816039761	0.34874184718266926	2.2210676042148114e-05	2.4715547404674545e-06	2.8672297216842485e-08	4.549458481115387e-07	1.0227492310503471e-07	1.900665824889887e-09	0.00015199114352377937	7.020201542416316e-06	1.2635217087929742e-08	0.0023886811453703066	0.0	0.00015061032625426736	0.0	0.0	0.0	0.0	0.0	3.543421343080286	199.21427035644368	83.89406977285809	2.7530494409645195e-05	8.722764928023168e-07	6.224416451827346e-05	0.0	0.00018129588255781092	0.0008019222526756507	0.34874183591840985	2.2210846934012372e-05	2.4716284294321476e-06	2.867270860506481e-08	4.549627775904508e-07	1.0227872822301098e-07	1.9007369047046928e-09	0.00015199567499633802	7.020410247892647e-06	1.2635396753966015e-08	0.0023887110589696802	0.0	0.0001506148213314347	0.0	0.0	0.0	0.0	0.0	3.543421257643797	187.62658522655758	82.47369048492952	3.244586060681232e-05	1.744345611151247e-06	7.333984937067306e-05	0.0	0.00020123675055745043	0.0008901262867527643	0.3484521577626156	2.4652783152884567e-05	4.94316512516188e-06	6.774229941604974e-08	1.0116925480848643e-06	2.274398446361929e-07	4.2244075079991016e-09	0.00030397775415860317	1.4034480700440038e-05	2.9862359591415945e-08	0.003392193607180254	0.0	0.000301463140044432	0.0	0.0	0.0	0.0	0.0	3.540555688878046	199.22628683621042	83.8945011893052	2.7529398292612108e-05	8.723457203932714e-07	6.224170164827934e-05	0.0	0.00018129959956550933	0.0008019386940437267	0.3487418059215887	2.2211302235219038e-05	2.471824608240433e-06	2.867380133027256e-08	4.5500785556769683e-07	1.0228886007461121e-07	1.9009261697662636e-09	0.00015200773893137302	7.02096587354588e-06	1.263587396389488e-08	0.0023887906966302036	0.0	0.00015062678837734225	0.0	0.0	0.0	0.0	0.0	3.5434210301898483	199.21276827871327	83.89401593304957	2.7530631383828496e-05	8.722678276260357e-07	6.224447228547101e-05	0.0	0.00018129541758811807	0.0008019201959842341	0.3487418396721895	2.2210789979263377e-05	2.471603873847883e-06	2.8672571573911075e-08	4.5495713596074466e-07	1.0227746019429715e-07	1.9007132178234587e-09	0.00015199416496079009	7.0203407004052335e-06	1.2635336908589842e-08	0.0023887010907747575	0.0	0.00015061332342393554	0.0	0.0	0.0	0.0	0.0	3.543421286114118	2.471751596678614e-06	3.001390631356203e-08	2.9930245217162856e-07	6.753398774379735e-08	1.6513977062514615e-09	0.0001520031880118928	7.025427079122636e-06	1.283692590577607e-08	0.002388772566008816	0.0	0.00012029705101397976	0.0	0.0	0.0	0.0	0.0	3.543451613470783	199.22778887772586	83.8945552042521	2.752926123769838e-05	8.723543621422319e-07	6.224139369834113e-05	0.0	0.00018130006384814855	0.00080194074769612	0.3487418021764427	2.221135910582129e-05	2.471849097436178e-06	2.8673937481487537e-08	4.5501348344705915e-07	1.0229012501212795e-07	1.900949799212003e-09	0.00015200924488437663	7.0210352326929256e-06	1.2635933421472959e-08	0.0023888006378821104	0.0	0.00015062828223594792	0.0	0.0	0.0	0.0	0.0	3.543421001796667	199.224784790468	83.89444719400686	2.7529535338618775e-05	8.723370760485742e-07	6.224200957805488e-05	0.0	0.00018129913520675335	0.0008019366400546442	0.34874180966805945	2.221124535529429e-05	2.4718001116888693e-06	2.8673665081566402e-08	4.5500222616433637e-07	1.0228759479449065e-07	1.900902533954742e-09	0.00015200623252602534	7.020896493530831e-06	1.2635814463352048e-08	0.002388780752393085	0.0	0.00015062529406996186	0.0	0.0	0.0	0.0	0.0	3.543421058591715	199.29280894605475	83.89729287262574	2.7521196462618634e-05	8.721719144990974e-07	6.22232430386001e-05	0.0	0.00018130610351369718	0.0008019674628571981	0.3487418294412034	2.221209923486479e-05	2.4713264368118118e-06	2.8659254547204288e-08	4.5493050479883597e-07	1.0227146011785228e-07	1.9006082350503337e-09	0.00015197719448775115	7.0193696701927165e-06	1.262943958653327e-08	0.0023657793206765415	0.0	0.0001505965105787239	0.0	1.114497232457542e-06	5.572486041313217e-07	5.572486041313217e-07	1.1144971961651861e-06	3.48502292734762	199.2187765664241	83.89423140820152	2.7530083433096575e-05	8.723024726765345e-07	6.224324109445265e-05	0.0	0.0001812972770085544	0.0008019284207225763	0.3487418246629975	2.2211017742125312e-05	2.4717020518227438e-06	2.86731191104795e-08	4.5497969329303006e-07	1.0228253024392333e-07	1.9008079269760964e-09	0.0001520002023749403	7.020618764501879e-06	1.2635576030934127e-08	0.0023887409455505782	0.0	0.000150619312348309	0.0	0.0	0.0	0.0	0.0	3.543421172284566	199.23529902412733	83.8948255712495	2.7528575829240306e-05	8.72397532014802e-07	6.223985364556844e-05	0.0	0.0001813023841197427	0.0008019510109083752	0.348741783463858	2.2211643319012297e-05	2.471971433258473e-06	2.8674616777586374e-08	4.5504160002567776e-07	1.0229644457009218e-07	1.9010678511284556e-09	0.00015201676787535433	7.0213817159207994e-06	1.2636230065951286e-08	0.0023888502994356383	0.0	0.00015063574481128116	0.0	0.0	0.0	0.0	0.0	3.5434208599579367	199.23079294864854	83.89466329248476	2.75289871010464e-05	8.723716378602539e-07	6.224077773774327e-05	0.0	0.00018130099218492045	0.0008019448539901429	0.34874179468849914	2.2211472819038992e-05	2.47189805378093e-06	2.8674209491714335e-08	4.5502473463925346e-07	1.0229265386058389e-07	1.9009970390289578e-09	0.00015201225543462558	7.021173888441693e-06	1.2636052207854535e-08	0.0023888205114384322	0.0	0.0001506312686087999	0.0	0.0	0.0	0.0	0.0	3.543420945035676	0.0004776727987533274	3.34369924247542e-06	1.2860381423181175e-05	3.3437096637148296e-06	0.00016071270352358274	0.0006687463746287651	0.00021572416970511626	0.0	0.0	0.0	0.0	3.343731945570924e-06	6.751744995681271e-06	0.0	0.0004776775515926834	3.343732515433973e-06	1.2860509396181712e-05	3.3437429335687403e-06	3.343732017997975e-06	0.00021572631585114967	0.00016071430245190587	0.0006687530272500407	0.0	0.0	0.0	3.3437652086557298e-06	6.746351799952144e-06	0.0	0.0004776823029653957	3.343765778123876e-06	1.2860637329687381e-05	3.34377619315616e-06	3.3437652810612094e-06	0.0002157284613350348	0.00016071590088688803	0.0006687596778189568	0.0	0.0	0.0	3.3437984614787543e-06	6.74641894466286e-06	0.0	0.0004776870529046367	3.3437990307773545e-06	1.2860765224591362e-05	3.343809442709296e-06	3.343798533862678e-06	0.00021573060617175092	0.0001607174988396889	0.0006687663263819464	0.0	0.0	0.0	3.343831704272162e-06	6.7464860691223944e-06	0.0	0.00047769180141139556	3.3438322734013332e-06	1.2860893080920285e-05	3.3438426822350704e-06	3.343831776634543e-06	0.00021573275036174477	0.0001607190963106413	0.0006687729729403947	0.0	0.0	0.0	3.3438649370428756e-06	6.746553173345444e-06	0.0	0.0004776965484866617	3.343865506002736e-06	1.2861020898700779e-05	3.343875911740412e-06	3.3438650093837312e-06	0.00021573489390546325	0.00016072069330007828	0.0006687796174956875	0.0	0.0	0.0	3.3438981597978276e-06	6.746620257345292e-06	0.0	0.00047770129413142546	3.3438987285884934e-06	1.2861148677959507e-05	3.343909131232252e-06	3.3438982321171716e-06	0.0002157370368033541	0.00016072228980833314	0.0006687862600492126	0.0	0.0	0.0	3.3439313725439567e-06	6.746687321136651e-06	0.0	0.0004777060383466787	3.3439319411655454e-06	1.2861276418723156e-05	3.3439423407175323e-06	3.343931444841804e-06	0.00021573917905586532	0.00016072388583573968	0.0006687929006023596	0.0	0.0	0.0	3.3439645752882097e-06	6.746754364732833e-06	0.0	0.0004777107811334142	3.343965143740839e-06	1.2861404121018444e-05	3.3439755402032043e-06	3.3439646475645757e-06	0.0002157413206634457	0.00016072548138263215	0.0006687995391565204	0.0	0.0	0.0	3.3439977680375465e-06	6.74682138814861e-06	0.0	0.00047771552249262683	3.343998336321334e-06	1.2861531784872144e-05	3.34400872969623e-06	3.343997840292445e-06	0.00021574346162654484	0.00016072707644934544	0.0006688061757130888	0.0	0.0	0.0	3.3440309507989375e-06	6.746830321758494e-06	0.0	0.0004777202624249514	3.34403151891147e-06	1.2861659410301325e-05	3.344041909201055e-06	3.344031023032384e-06	0.00021574560194544977	0.00016072867103609335	0.0006688128102729557	0.0	0.0	0.0	3.344064123576835e-06	6.746955374488513e-06	0.0	0.00047772500093210896	3.3440646915232917e-06	1.286178699735232e-05	3.344075078729727e-06	3.344064195788844e-06	0.00021574774162093818	0.00016073026514345522	0.0006688194428385319	0.0	0.0	0.0	3.3440972863832943e-06	6.747022337446517e-06	0.0	0.00047772973801473784	3.3440978541612636e-06	1.2861914546042295e-05	3.3441082382867117e-06	3.3440973585738816e-06	0.00021574988065329852	0.00016073185877164576	0.0006688260734107122	0.0	0.0	0.0	3.344130439222788e-06	6.747089280280026e-06	0.0	0.0004777344736738388	3.3441310068323885e-06	1.2862042056398186e-05	3.3441413878790167e-06	3.3441305113919693e-06	0.0002157520190429828	0.00016073345192100185	0.0006688327019908981	0.0	0.0	0.0	3.3441635821023266e-06	6.747156203003038e-06	0.0	0.0004777392079104132	3.3441641495436757e-06	1.2862169528446948e-05	3.34417452751365e-06	3.344163654250116e-06	0.00021575415679044342	0.00016073504459186052	0.0006688393285804915	0.0	0.0	0.0	3.344196715028918e-06	6.747223105629959e-06	0.0	0.00047774394072546225	3.3441972823021347e-06	1.2862296962215548e-05	3.344207657197622e-06	3.34419678715533e-06	0.00021575629389613247	0.0001607366367845586	0.0006688459531808943	0.0	0.0	0.0	3.34422983800957e-06	6.747289988175443e-06	0.0	0.00047774867211998684	3.3442304051147723e-06	1.286242435773093e-05	3.344240776937937e-06	3.34422991011462e-06	0.0002157584303605013	0.0001607382284994324	0.000668852575793505	0.0	0.0	0.0	3.3442629510512763e-06	6.747356850652799e-06	0.0	0.0004777534020949852	3.344263517988583e-06	1.2862551715019995e-05	3.3442738867415844e-06	3.34426302313498e-06	0.0002157605661840005	0.00016073981973681792	0.0006688591964197192	0.0	0.0	0.0	3.344296054161015e-06	6.74742369307667e-06	0.0	0.0004777581306514532	3.3442966209305444e-06	1.286267903410958e-05	3.3443069866155334e-06	3.344296126223388e-06	0.00021576270136707868	0.00016074141049704944	0.0006688658150609266	0.0	0.0	0.0	3.3443291473457354e-06	6.747490515460985e-06	0.0	0.00047776285779038225	3.344329713947604e-06	1.2862806315026415e-05	3.3443400765667235e-06	3.3443292193867914e-06	0.00021576483591018267	0.00016074300078046014	0.0006688724317185108	0.0	0.0	0.0	3.3443622306123545e-06	6.860624927193619e-06	0.0	0.0004777675836070686	3.344362797706921e-06	1.2862933560336488e-05	3.3443731572622313e-06	3.3443623026321093e-06	0.0002157669698563415	0.00016074459061910808	0.00066887904652585	12.965559854943608	0.0	0.0	0.00024863439007166916	0.004523866878700815	0.0007217220844783513	3.344395304627763e-06	3.3434916368853713e-06	3.268140355072345e-05	3.779643016876763e-05	0.02379741524266821	3.241492264923908e-06	0.003719582915917185	0.01548992871889478	0.004415114223165611	5.967680664364917e-07	0.0006900787078407391	0.0028461310260536024	3.6489783177920573e-06	0.0007297956462961165	0.0002354173935695173	3.76680421305664e-05	3.343491564300636e-06	0.0006686982983431706	0.0002157086602085702	3807.615236653307
191	22.666202923293515	0.10792925963183735	1996.0999248082053	0.40374752752981063	0.1790274428436957	1.1069245233329106	12.14618920133925	5.389317216982536	2.883589853624502	7.891204234638465	0.0	15052.802057985848	34918.88764150761	0.023515764718697377	0.0	0.05276991575280815	1.812000331232661	6.1085412913630135	0.0	5.262988944791757e-05	0.0	0.040127523090798464	0.07071892323608818	0.07385034237139368	2.218615236489561	6.777480843179203	108.10371988769005	16.304390115317545	0.0	2393.0358525544175	96.09211709918598	0.0	0.001821068324239037	0.0	0.01876566908191687	0.6503803174967071	0.6112726789807768	2.0400344002694117	0.0	0.15930096390891918	0.003994398660752502	0.1290020694381419	0.003260040979610674	0.00014119328894756421	5.299606151975426	0.004695181731220781	0.0	4.517811720163686e-05	0.0	0.26642779947906636	0.0	2.1334663473472806	1.6711836266821388e-06	0.07305128039607992	0.025759991486994198	0.0753999270324313	0.0	0.02076211143201649	0.019478866093699827	1.1739117401027779	0.41163608349397435	40143.58048111566	126.3569857909636	0.000787403567060813	0.0	0.021526008104149414	0.11676304182827876	0.020923546492462437	0.15245032730707855	0.0	0.19132277991601496	0.0	0.0005106447297935996	0.0	0.18525083765526115	0.49051102590396395	15.999071641920981	0.0	7.495350007540397e-07	0.0	0.0017173401986304362	2.128019514833973e-05	7.601740747307763e-10	1.15740832258568e-06	2.858131190510866e-05	6.121763597211572e-08	0.010125921438999777	0.800371216415464	3.0430081465847797e-08	7.332452844860678e-09	1.5685669369464325e-11	3.992755052466011e-06	6.699927399433033e-09	1.4357421992976434e-05	1.5793924020770065e-12	0.43303534742073163	0.0	0.009010176399795549	1.8018124770086852	0.5812297952554154	1.114009166283568e-06	5.570045708839346e-07	1.744089511690309e-05	3.628480561155762e-07	7.256961139843806e-05	2.3409557719591568e-05	0.04787822859445063	1.2011442709251305e-05	0.03297725017380326	16.612615114896794	0.0	0.0	6.7487228560860325e-06	0.0	3.342237314078686e-06	0.9149895469993298	0.0	162.58369720281766	103.76126615040174	3.4584810989898534e-05	0.0018275966615579418	0.0	0.0015954216923152967	8.775608438583139e-07	3.3366610058872006e-06	0.0002662896675298324	9.266011297380554e-08	0.0	6.885932062775237e-05	0.0005481944480299385	1.8495450816992814e-07	2.3367335517040304e-08	0.43666286210902927	2.8602759532787066e-05	3.4438801289217045e-08	0.00024396227005551484	0.001980242531652713	1.1612987788448126e-08	2.1705538183805277e-05	0.0	8.960769821417568e-05	1.6711836266821388e-06	1.1231924588939995e-05	1.6711835900236385e-06	1.4325725226909843e-13	9.133687986198454e-11	7.166660118535615e-05	1.5271005181064687e-07	7.721255425028302e-07	2.008410740135383	0.004285909490672875	4.820492237620965e-08	2.639509428371444e-11	3.1590988077649076e-10	3.546643164978972e-05	7.825508710380312e-09	1.983396823591393e-08	3.3157501350955196e-06	6.64540677099441e-09	3.3289386232960482e-06	0.000278517860966428	0.001707432914428297	0.0008320816291763347	6.620619616392183e-09	1.5190061712639205e-11	4.5289413589040093e-10	2.7843679924417424e-09	198.772575376895	84.27187780283562	2.7620846453717305e-05	8.719135404400912e-07	6.220261891626321e-05	0.0	0.0001816465392434126	0.0008003144506011789	0.3487431572013328	2.2166316035991723e-05	2.4705999541997784e-06	2.8660828314778205e-08	4.5385841460880295e-07	1.0243316167248659e-07	1.8961269818008156e-09	0.00015193242824613115	7.017556747861888e-06	1.2680262294074145e-08	0.0023885681708924033	0.0	0.00015055160944483576	0.0	0.0	0.0	0.0	0.0	3.5434221678198554	198.77857903246968	84.2720954186075	2.762029847419228e-05	8.719486092576964e-07	6.22013925336297e-05	0.0	0.0001816484217834778	0.0008003227448663624	0.3487431420134923	2.2166545724157644e-05	2.4706993330527836e-06	2.8661391900534056e-08	4.5388119434968996e-07	1.0243830193159761e-07	1.8962226192790223e-09	0.00015193853950790253	7.017838218734634e-06	1.2680509467984175e-08	0.0023886085176720463	0.0	0.00015055767159837284	0.0	0.0	0.0	0.0	0.0	3.543422052593005	198.7755772122715	84.27198657188208	2.7620572482639337e-05	8.719310802129329e-07	6.220200576707101e-05	0.0	0.00018164748067046928	0.0008003185984255916	0.34874314960571373	2.2166430899230323e-05	2.470649658826935e-06	2.866111030913756e-08	4.5386980761950954e-07	1.0243573251079704e-07	1.8961748136568424e-09	0.00015193548481177695	7.0176975264219066e-06	1.2680385970177734e-08	0.002388588350452002	0.0	0.00015055464144853587	0.0	0.0	0.0	0.0	0.0	3.543422110188772	198.7710744534001	84.27182344758494	2.7620983425283685e-05	8.719047665262878e-07	6.220292545935795e-05	0.0	0.00018164606841228434	0.000800312376170853	0.34874316100119496	2.2166258590026373e-05	2.4705750904733734e-06	2.866068716632101e-08	4.538527157454409e-07	1.0243187572113227e-07	1.896103056023346e-09	0.0001519308992614794	7.01748632620418e-06	1.2680200389087513e-08	0.002388558076480282	0.0	0.00015055009274669905	0.0	0.0	0.0	0.0	0.0	3.543422196648709	198.76657166220681	84.27166049648892	2.7621394283610954e-05	8.71878428653186e-07	6.220384496155172e-05	0.0	0.00018164465544764197	0.000800306150803554	0.34874317240503583	2.2166086194639687e-05	2.4705004535800496e-06	2.8660263114910698e-08	4.5383560971482143e-07	1.02428015736371e-07	1.896031239257871e-09	0.0001519263094963475	7.017274931541852e-06	1.2680014405978373e-08	0.0023885277746888574	0.0	0.00015054553986502443	0.0	0.0	0.0	0.0	0.0	3.543422283187825	198.78758439883177	84.27242242813682	2.7619476225571413e-05	8.720011321771781e-07	6.219955232991606e-05	0.0	0.0001816512432413711	0.0008003351759007796	0.34874311926007456	2.2166889969458406e-05	2.4708481737579254e-06	2.8662234262833034e-08	4.539153169402233e-07	1.0244600170764196e-07	1.8963658790894325e-09	0.00015194769240593477	7.018259779424635e-06	1.268087889421858e-08	0.0023886689454716004	0.0	0.00015056675094999954	0.0	0.0	0.0	0.0	0.0	3.543421880016571	198.7890852795016	84.27247699807931	2.7619339151646004e-05	8.720098766516287e-07	6.219924555605095e-05	0.0	0.00018165171321050613	0.0008003372465333375	0.3487431154711337	2.216694731026843e-05	2.4708729540588716e-06	2.866237430554138e-08	4.5392099856647515e-07	1.0244728376857072e-07	1.896389732867116e-09	0.0001519492162603601	7.018329964407773e-06	1.2680940309947138e-08	0.0023886790060223227	0.0	0.00015056826256018446	0.0	0.0	0.0	0.0	0.0	3.5434218512845064	198.78458262556808	84.2723133469837	2.7619750345618885e-05	8.719836352253399e-07	6.220016581496298e-05	0.0	0.00018165030306851448	0.0008003310336021283	0.3487431268408591	2.2166775259221068e-05	2.470798590477248e-06	2.8661953876841615e-08	4.5390394900135513e-07	1.0244343652806294e-07	1.896318151959006e-09	0.00015194464330245828	7.018119345119602e-06	1.2680755929766205e-08	0.0023886488151651612	0.0	0.0001505637263465242	0.0	0.0	0.0	0.0	0.0	3.543421937506974	198.7650707294023	84.27160621319186	2.7621531217416276e-05	8.718696439787546e-07	6.220415141952075e-05	0.0	0.00018164418430527358	0.000800304075001938	0.3487431762084178	2.2166028710705214e-05	2.4704755593600973e-06	2.86601215619624e-08	4.5382990456089876e-07	1.0242672836525751e-07	1.896007287205118e-09	0.00015192477863650326	7.017204423374991e-06	1.2679952322018216e-08	0.0023885176678997023	0.0	0.00015054402130735113	0.0	0.0	0.0	0.0	0.0	3.5434223120519817	198.76957352621525	84.27176911168073	2.7621120387441585e-05	8.718959899251015e-07	6.220323198124068e-05	0.0	0.00018164559750230688	0.0008003103013931188	0.34874316480135314	2.216620113444173e-05	2.470550219131442e-06	2.8660545916919265e-08	4.538470153090613e-07	1.0243058941475313e-07	1.8960791236753795e-09	0.00015192936980851302	7.017415882941501e-06	1.2680138439436838e-08	0.00238854797897702	0.0	0.00015054857558440942	0.0	0.0	0.0	0.0	0.0	3.543422225486195	187.1329948553127	82.83329189098039	3.256037157721736e-05	1.7435836753040601e-06	7.330887559844409e-05	0.0	0.00020159211362546375	0.0008881924464384229	0.3484538502347465	2.4599224789332574e-05	4.941005692705107e-06	6.772989877059434e-08	1.009050567896775e-06	2.2774125701821053e-07	4.2133719986428345e-09	0.000303844964603227	1.402846889139035e-05	2.997537367233326e-08	0.0033917069808458043	0.0	0.00030133005936111714	0.0	0.0	0.0	0.0	0.0	3.5405577880304806	198.78158083697895	84.27220434359451	2.7620024428471696e-05	8.71966127590463e-07	6.22007792161542e-05	0.0	0.0001816493625825896	0.0008003268899241631	0.34874313442487725	2.2166660510792292e-05	2.4707489769228963e-06	2.866167308958938e-08	4.5389257480773566e-07	1.0244086993677513e-07	1.89627039870234e-09	0.00015194159233731022	7.0179788249293745e-06	1.2680632787767873e-08	0.00238862867257093	0.0	0.0001505606998970329	0.0	0.0	0.0	0.0	0.0	3.5434219950322063	198.76807259546453	84.27171479499908	2.7621257340241424e-05	8.718872106346829e-07	6.220353848202576e-05	0.0	0.00018164512651392843	0.0008003082262699625	0.34874316860271165	2.2166143669292803e-05	2.470525340168745e-06	2.8660404566489517e-08	4.5384131329866757e-07	1.0242930275312356e-07	1.8960551847527492e-09	0.0001519278398869096	7.01734541805902e-06	1.2680076445085082e-08	0.0023885378783806343	0.0	0.00015054705795725703	0.0	0.0	0.0	0.0	0.0	3.543422254332689	2.4706749931954543e-06	3.002995556968626e-08	2.984983189707733e-07	6.761897941841147e-08	1.64643110307374e-09	0.00015193698166566881	7.022481881522159e-06	1.289475300450484e-08	0.002388610140202205	0.0	0.00012024408123752728	0.0	0.0	0.0	0.0	0.0	3.5434525659355685	198.78308173322228	84.27225883553389	2.7619887391691742e-05	8.719748827442117e-07	6.220047252603403e-05	0.0	0.00018164983286469624	0.0008003289619356056	0.3487431306323903	2.2166717889781876e-05	2.4707737874869186e-06	2.866181353340724e-08	4.5389826268698793e-07	1.0244215340901785e-07	1.8962942785989524e-09	0.00015194311805275537	7.0180490957676154e-06	1.268069438097538e-08	0.0023886387454050747	0.0	0.00015056221335272307	0.0	0.0	0.0	0.0	0.0	3.543421966265186	198.7800799366978	84.272149871317	2.7620161455984426e-05	8.719573697622412e-07	6.220108588538108e-05	0.0	0.00018164889222223814	0.0008003248175679914	0.3487431382187046	2.2166603122257605e-05	2.470724158779932e-06	2.8661532545321607e-08	4.538868853622573e-07	1.0243958611103284e-07	1.8962465122635672e-09	0.00015194006615580006	7.017908532590011e-06	1.2680571150114392e-08	0.002388618596660641	0.0	0.00015055918597896788	0.0	0.0	0.0	0.0	0.0	3.543422023808171	198.8480869425156	84.27502558623489	2.761178395531218e-05	8.717900037035424e-07	6.21823065869575e-05	0.0	0.00018165592350935161	0.0008003557966750213	0.3487431582319421	2.2167461333042026e-05	2.4702442367917565e-06	2.8647041897200126e-08	4.5381427611916595e-07	1.0242318738221384e-07	1.895948494472543e-09	0.00015191064395239293	7.016363299900197e-06	1.267413555610965e-08	0.0023656048652560525	0.0	0.00015053002181035093	0.0	1.114009166283568e-06	5.570045708839346e-07	5.570045708839346e-07	1.1140091295100117e-06	3.4850056741242814	198.77407629639583	84.27193217772512	2.7620709472876078e-05	8.719223116683591e-07	6.220231235225829e-05	0.0	0.00018164700999629443	0.0008003165246867731	0.34874315340337114	2.216637347241191e-05	2.4706248103158926e-06	2.866096936236186e-08	4.538641118995423e-07	1.0243444726890204e-07	1.8961509010093946e-09	0.00015193395676278996	7.017627147929554e-06	1.2680324154427896e-08	0.0023885782622156525	0.0	0.00015055312567844556	0.0	0.0	0.0	0.0	0.0	3.5434221390000045	198.79058615610072	84.27253158768758	2.7619202068490227e-05	8.720186184609415e-07	6.219893876137559e-05	0.0	0.00018165218310160013	0.0008003393168220663	0.34874311168350147	2.2167004641558266e-05	2.4708977268073308e-06	2.8662514248153364e-08	4.539266786318415e-07	1.0244856547720544e-07	1.896413580124918e-09	0.00015195073965034722	7.018400127964843e-06	1.2681001681386195e-08	0.0023886890635075914	0.0	0.00015056977370961995	0.0	0.0	0.0	0.0	0.0	3.543421822561145	198.78608351416872	84.2723678777902	2.7619613290222996e-05	8.719923850357064e-07	6.21998590828731e-05	0.0	0.00018165077319398372	0.0008003331049234595	0.3487431230498477	2.2166832619102355e-05	2.470823385899154e-06	2.866209411995898e-08	4.5390963375220487e-07	1.0244471929421944e-07	1.896342018788209e-09	0.00015194616808674298	7.018189573000259e-06	1.2680817434169715e-08	0.002388658881853229	0.0	0.00015056523887894572	0.0	0.0	0.0	0.0	0.0	3.5434219087572947	0.00047746404341523585	3.342237818244055e-06	1.2854760557067249e-05	3.3422483773062405e-06	0.00016065116847175132	0.000668454175897344	0.0002156299058716455	0.0	0.0	0.0	0.0	3.3422709528714333e-06	6.7487909284002305e-06	0.0	0.00047746885896502345	3.342271530268795e-06	1.2854890218786393e-05	3.34228208613252e-06	3.342271026256099e-06	0.00021563208032952433	0.00016065278858183796	0.0006684609162723038	0.0	0.0	0.0	3.3423046547240098e-06	6.743403160956638e-06	0.0	0.0004774736730044055	3.3423052317184802e-06	1.2855019839832195e-05	3.3423157843859766e-06	3.342304728086452e-06	0.00021563425410549812	0.0001606544081838359	0.0006684676545336679	0.0	0.0	0.0	3.342338346008622e-06	6.743471190974216e-06	0.0	0.0004774784855669944	3.3423389228284237e-06	1.2855149421109698e-05	3.3423494723018966e-06	3.3423384193488563e-06	0.00021563642721474435	0.0001606560272890535	0.0006684743907284826	0.0	0.0	0.0	3.342372026960504e-06	6.743539200128604e-06	0.0	0.00047748329665380884	3.3423726036057575e-06	1.2855278962646338e-05	3.34238314988741e-06	3.3423721002785455e-06	0.00021563859965772263	0.00016065764589783316	0.0006684811248581729	0.0	0.0	0.0	3.3424056975867776e-06	6.743607188434896e-06	0.0	0.0004774881062658655	3.3424062740576034e-06	1.2855408464469501e-05	3.342416817149634e-06	3.3424057708826426e-06	0.00021564077143489184	0.00016065926401051683	0.0006684878569241602	0.0	0.0	0.0	3.342439357894552e-06	6.743675155906737e-06	0.0	0.00047749291440417937	3.34243993419107e-06	1.2855537926606535e-05	3.342450474095675e-06	3.342439431168256e-06	0.00021564294254670984	0.0001606608816274458	0.0006684945869278637	0.0	0.0	0.0	3.342473007890924e-06	6.743743102559156e-06	0.0	0.00047749772106976364	3.342473584013254e-06	1.2855667349084725e-05	3.342484120732623e-06	3.34247308114248e-06	0.000215645112993634	0.00016066249874896086	0.0006685013148707007	0.0	0.0	0.0	3.3425066475829775e-06	6.7438110284057435e-06	0.0	0.00047750252626363015	3.3425072235312394e-06	1.2855796731931331e-05	3.342517757067562e-06	3.3425067208124024e-06	0.00021564728277612109	0.00016066411537540222	0.0006685080407540865	0.0	0.0	0.0	3.34254027697779e-06	6.743878933461508e-06	0.0	0.0004775073299867893	3.3425408527521036e-06	1.2855926075173559e-05	3.3425513831075646e-06	3.3425403501850994e-06	0.00021564945189462696	0.0001606657315071097	0.0006685147645794345	0.0	0.0	0.0	3.342573896082429e-06	6.743888799129061e-06	0.0	0.00047751213223988444	3.342574471680351e-06	1.2856055378828746e-05	3.3425849988571346e-06	3.3425739692676373e-06	0.0002156516203494423	0.00016066734714429985	0.000668521486347645	0.0	0.0	0.0	3.3426075049013965e-06	6.744014681250816e-06	0.0	0.0004775169330246567	3.342608080328171e-06	1.2856184642943767e-05	3.3426186043284596e-06	3.342607578064519e-06	0.00021565378814135318	0.00016066896228755822	0.0006685282060611554	0.0	0.0	0.0	3.342641103446877e-06	6.744082524018596e-06	0.0	0.00047752173234174867	3.3426416787000615e-06	1.2856313867535922e-05	3.3426521995260377e-06	3.3426411765879292e-06	0.00021565595527064992	0.00016067057693710114	0.0006685349237208656	0.0	0.0	0.0	3.3426746917233725e-06	6.744150346052078e-06	0.0	0.00047752653019216966	3.342675266803086e-06	1.2856443052632381e-05	3.342685784456934e-06	3.342674764842369e-06	0.00021565812173778863	0.00016067219109326843	0.0006685416393281899	0.0	0.0	0.0	3.3427082697379538e-06	6.744218147365388e-06	0.0	0.00047753132657693054	3.3427088446443156e-06	1.2856572198260343e-05	3.3427193591282253e-06	3.34270834283491e-06	0.00021566028754322621	0.00016067380475640023	0.0006685483528845453	0.0	0.0	0.0	3.3427418374977045e-06	6.744285927973075e-06	0.0	0.00047753612149704385	3.342742412230835e-06	1.2856701304447053e-05	3.342752923546998e-06	3.342741910572636e-06	0.00021566245268742046	0.00016067541792683755	0.0006685550643913518	0.0	0.0	0.0	3.342775395009728e-06	6.744353687889991e-06	0.0	0.00047754091495352493	3.3427759695697465e-06	1.2856830371219823e-05	3.3427864777203613e-06	3.3427754680626495e-06	0.00021566461717083062	0.0001606770306049224	0.0006685617738500339	0.0	0.0	0.0	3.3428089422811442e-06	6.744421427129698e-06	0.0	0.00047754570694739256	3.342809516668171e-06	1.2856959398606053e-05	3.3428200216554448e-06	3.3428090153120717e-06	0.0002156667809939175	0.00016067864279099793	0.0006685684812620216	0.0	0.0	0.0	3.3428424793191028e-06	6.744489145707187e-06	0.0	0.00047755049747966926	3.3428430535332604e-06	1.2857088386633235e-05	3.342853555359408e-06	3.3428425523280514e-06	0.00021566894415714393	0.00016068025448540875	0.0006685751866287505	0.0	0.0	0.0	3.3428760061307846e-06	6.744556843636857e-06	0.0	0.00047755528655138213	3.342876580172193e-06	1.2857217335328991e-05	3.342887078839439e-06	3.3428760791177684e-06	0.0002156711066609746	0.00016068186568850084	0.0006685818899516629	0.0	0.0	0.0	3.3429095227233994e-06	6.857678798352047e-06	0.0	0.0004775600742593144	3.3429100972625145e-06	1.2857346247299259e-05	3.3429205927730213e-06	3.3429095956884353e-06	0.000215673268549112	0.0001606834764328354	0.000668588591366228	13.032569730484456	0.0	0.0	0.0002485451723146449	0.004521782535444145	0.0007214497398510622	3.342943029774291e-06	3.3420274375614493e-06	3.2668022875565015e-05	3.7778973681313524e-05	0.023807313866444014	3.24302828129767e-06	0.0037356809156931657	0.015481652347038556	0.004417254651416727	5.970963623236083e-07	0.0006931129778992446	0.0028448056184728933	3.647237243903004e-06	0.0007294474312899274	0.00023530505878111065	3.765437668558712e-05	3.3420273640143116e-06	0.0006684054580934251	0.00021561418940281633	3827.6553167935876
192	22.884539843785497	0.11023154245059422	1988.234158062452	0.40567144580069564	0.18161330577513796	1.107798832594912	12.0531348730399	5.39956795774637	2.9127216894371055	7.939491895883075	0.0	14866.713541840216	35104.98154174372	0.023515719956547932	0.0	0.05290821308511815	1.8119006759386889	6.108705216652239	0.0	5.261826310522646e-05	0.0	0.04012560215410144	0.07114528699609743	0.07429888342712786	2.218355929378234	6.776870297772105	108.03689985397406	16.405017789280695	0.0	2392.9347614923395	96.09212098960884	0.0	0.001820971106358596	0.0	0.01887910528832035	0.6503181424659527	0.6112350681916944	2.0400432600312417	0.0	0.15985633385864895	0.004046504030952442	0.13069820819508887	0.0033336921604598074	0.0001447529737913396	5.2971258855835055	0.0047946231820976066	0.0	4.515731920302218e-05	0.0	0.2665742836551568	0.0	2.1333199030499594	1.6704440786047027e-06	0.07289114190132737	0.025947668157201176	0.07491183129006336	0.0	0.0208507650995467	0.019478310406298157	1.171306034507154	0.4146142486786171	40342.836890567676	127.56707270576834	0.0007801851851726744	0.0	0.021435752538070663	0.11684725410138953	0.020936808167330036	0.15243448216389135	0.0	0.19131915459299503	0.0	0.0005098868368520809	0.0	0.18598037499994605	0.4897730559555635	15.999072051221106	0.0	7.492026099101555e-07	0.0	0.0017164514674863488	2.127131324911519e-05	7.598532529677115e-10	1.1572085254856392e-06	2.8580347449389247e-05	6.118568983310099e-08	0.010126684300279165	0.8003481812006227	3.041434431371132e-08	7.332186400192459e-09	1.5677468165225188e-11	3.992693988227936e-06	6.6971957760068636e-09	1.4356956831245254e-05	1.5786172688875703e-12	0.43305374016319526	0.0	0.009010063074761676	1.8017899109025755	0.5812225152903948	1.1135145736872356e-06	5.567572744204638e-07	1.74427048781748e-05	3.6286574738838927e-07	7.257314965548436e-05	2.3410699172950792e-05	0.047883201447616784	1.2012748527792083e-05	0.03298083665605566	16.679581634043284	0.0	0.0	6.745728490727331e-06	0.0	3.340756388836513e-06	0.9150194087746186	0.0	162.01056129021296	104.20046522346213	3.474227523341083e-05	0.0018267813833736544	0.0	0.0015946493496886702	8.771733723384263e-07	3.3351831875284587e-06	0.0002664850253567557	9.277157063101952e-08	0.0	6.894242859914691e-05	0.0005466891295142617	1.8448088066319737e-07	2.3400405085814276e-08	0.43666506881904826	2.8524219687457882e-05	3.434917938698095e-08	0.00024385421827592105	0.0019793658451187487	1.167295791080547e-08	2.1697383452822936e-05	0.0	8.956804412216521e-05	1.6704440786047027e-06	1.123391855654793e-05	1.6704440414538298e-06	1.4319601543893274e-13	9.129656473693369e-11	7.166674835682077e-05	1.5263522737947242e-07	7.718706865891862e-07	2.008424426274429	0.0042838280388993715	4.818976389299634e-08	2.63820974042197e-11	3.1580067979538495e-10	3.546659089444825e-05	7.821722206304982e-09	1.9824658698255628e-08	3.314281392673266e-06	6.642387023647528e-09	3.327463590097718e-06	0.00027839443118877073	0.0017066762004377784	0.0008317320730665018	6.617461798970017e-09	1.524207206897625e-11	4.526934102628715e-10	2.7831340139797508e-09	198.32877280383616	84.64871095295292	2.7711722739645115e-05	8.715282089349425e-07	6.216103764155534e-05	0.0	0.00018199642223636498	0.0007986961709582173	0.34874449372322625	2.21214949634086e-05	2.4695080615024097e-06	2.8648184789463352e-08	4.527373381359196e-07	1.025843757242765e-07	1.8914469884779332e-09	0.00015186528164683774	7.01452377444779e-06	1.2725063444771717e-08	0.0023884038408523173	0.0	0.00015048452721695238	0.0	0.0	0.0	0.0	0.0	3.543423147093012	198.33477183370007	84.64893048218137	2.7711174910143975e-05	8.715637466215825e-07	6.215981646113931e-05	0.0	0.00018199832928422857	0.0007987045400915675	0.34874447834095756	2.212172672477114e-05	2.4696087690438377e-06	2.8648766115560327e-08	4.527603653931079e-07	1.0258959240519773e-07	1.891543659153884e-09	0.00015187147461588886	7.014809014731181e-06	1.2725319483991824e-08	0.0023884447317040363	0.0	0.00015049067039352162	0.0	0.0	0.0	0.0	0.0	3.5434230303204837	198.33177232596847	84.64882067869809	2.77114488443301e-05	8.715459833058868e-07	6.216042709499133e-05	0.0	0.00018199737592175538	0.0007987003562334686	0.34874448603034397	2.212161086370941e-05	2.469558430937347e-06	2.8648475660140033e-08	4.527488549924943e-07	1.0258698479614801e-07	1.891495337299226e-09	0.00015186837909463051	7.014666439028519e-06	1.2725191556612699e-08	0.002388424292636819	0.0	0.0001504875997604326	0.0	0.0	0.0	0.0	0.0	3.5434230886885514	198.32727303725457	84.64865611937581	2.771185967276635e-05	8.71519317599182e-07	6.21613428821942e-05	0.0	0.00018199594527273873	0.0007986940777898648	0.3487444975717616	2.212143699856309e-05	2.469482865023824e-06	2.864803919822871e-08	4.527315772837036e-07	1.0258307063911765e-07	1.8914228039424898e-09	0.00015186373219969459	7.014452408791454e-06	1.2724999319600514e-08	0.002388393610185863	0.0	0.00015048299022768857	0.0	0.0	0.0	0.0	0.0	3.5434231763089596	198.32277371796792	84.64849173339182	2.7712270413496792e-05	8.714926269674244e-07	6.21622584724504e-05	0.0	0.00018199451389726265	0.0007986877961581366	0.34874450912179195	2.2121263045141852e-05	2.469407228477501e-06	2.864760179997122e-08	4.5271428502232976e-07	1.0257915318469669e-07	1.891350209799575e-09	0.00015185908096121325	7.014238178170751e-06	1.2724806666651938e-08	0.002388362899062609	0.0	0.00015047837638747973	0.0	0.0	0.0	0.0	0.0	3.543423264010976	198.34377026731957	84.64926036233499	2.77103528753222e-05	8.716169703956088e-07	6.21579840380196e-05	0.0	0.0001820011874374674	0.0007987170831776382	0.34874445529671383	2.2122074072928502e-05	2.4697595958416015e-06	2.864963499634944e-08	4.5279485794493377e-07	1.0259740647474827e-07	1.891688463275928e-09	0.00015188074964806632	7.0152362098446745e-06	1.2725702162040884e-08	0.0023885059727835308	0.0	0.00015049987085653086	0.0	0.0	0.0	0.0	0.0	3.5434228554335894	198.34526999321034	84.64931541076571	2.7710215835720428e-05	8.716258313938134e-07	6.215767855827131e-05	0.0	0.00018200166351475794	0.0007987191724562615	0.34874445145940236	2.2122131930072545e-05	2.469784706349398e-06	2.8649779448084066e-08	4.5280060107840596e-07	1.0259870754506243e-07	1.891712573799834e-09	0.00015188229380845876	7.015307331603999e-06	1.2725765781026392e-08	0.002388516168551264	0.0	0.00015050140260264105	0.0	0.0	0.0	0.0	0.0	3.5434228263173875	198.3407708041949	84.64915032424874	2.7710626925599352e-05	8.715992401516961e-07	6.215859493256088e-05	0.0	0.00018200023504166143	0.0007987129035617812	0.34874446297433415	2.2121958329328878e-05	2.4697093514541735e-06	2.864934578311392e-08	4.52783366860471e-07	1.025948032425057e-07	1.891640222105227e-09	0.00015187765989003676	7.015093900020713e-06	1.2725574786463094e-08	0.0023884855717604837	0.0	0.0001504968059389415	0.0	0.0	0.0	0.0	0.0	3.5434229136930733	198.32127394284743	84.64843697183686	2.771240730734886e-05	8.714837245421604e-07	6.216256362491621e-05	0.0	0.0001819940366135111	0.0007986857015848919	0.348744512973957	2.2121205041396863e-05	2.4693820005733968e-06	2.864745579189078e-08	4.527085177032437e-07	1.0257784663424222e-07	1.891325998252405e-09	0.00015185752958156613	7.0141667233607736e-06	1.2724742356310716e-08	0.002388352655639501	0.0	0.00015047683748185158	0.0	0.0	0.0	0.0	0.0	3.5434232932633085	198.3257732671782	84.64860130515954	2.7711996596102507e-05	8.715104234939762e-07	6.216164810086089e-05	0.0	0.00018199546822804302	0.0007986919842657436	0.3487445014206231	2.2121379023866794e-05	2.4694576606971627e-06	2.8647893502966654e-08	4.52725814814486e-07	1.0258176518756988e-07	1.8913986126528275e-09	0.00015186218226993607	7.014381020870276e-06	1.2724935148218954e-08	0.00238838337633354	0.0	0.00015048145276009057	0.0	0.0	0.0	0.0	0.0	3.543423205533809	186.6404802242589	83.19187648898848	3.26751993058085e-05	1.7428115822918517e-06	7.327704669118682e-05	0.0	0.0002019471957943498	0.0008862506880656496	0.3484555535700386	2.4545447136854126e-05	4.938817474036489e-06	6.771626255744701e-08	1.006395622502004e-06	2.280406602874486e-07	4.202282405209914e-09	0.0003037104048917038	1.402237575591295e-05	3.008854055455578e-08	0.003391214718940088	0.0	0.0003011952153028543	0.0	0.0	0.0	0.0	0.0	3.5405599142573183	198.33777132651986	84.64904036398451	2.7710900937186173e-05	8.715814988986922e-07	6.215920574022257e-05	0.0	0.00018199928232395994	0.000798708722533298	0.3487444706552906	2.2121842546615488e-05	2.4696590758691017e-06	2.864905615636768e-08	4.527718693464653e-07	1.0259219855339025e-07	1.891591954078222e-09	0.0001518745682135164	7.014951501689754e-06	1.2725447227194047e-08	0.002388465158072971	0.0	0.00015049373911900024	0.0	0.0	0.0	0.0	0.0	3.5434229719884582	198.3242734937301	84.64854651018145	2.771213350970276e-05	8.715015266173762e-07	6.216195329766488e-05	0.0	0.0001819949911027133	0.000798689890387747	0.34874450527070744	2.2121321039372174e-05	2.4694324485169044e-06	2.864774770358877e-08	4.52720050727187e-07	1.0258045936939041e-07	1.8913744146044234e-09	0.0001518606318572227	7.014309610668637e-06	1.2724870930587935e-08	0.0023883731392932523	0.0	0.00015047991481343499	0.0	0.0	0.0	0.0	0.0	3.543423234767936	2.4695840904430822e-06	3.0045297091192984e-08	2.976887616877643e-07	6.770297464786963e-08	1.6414372344638832e-09	0.00015186989597398395	7.019496447613533e-06	1.2952649977940692e-08	0.00238844621177832	0.0	0.00012019040910314928	0.0	0.0	0.0	0.0	0.0	3.5434535303772234	198.3392710672092	84.64909533435412	2.7710763936226446e-05	8.715903709022659e-07	6.215890034724596e-05	0.0	0.00018199975872306088	0.0007987108132241773	0.3487444668143224	2.2121900442863054e-05	2.4696842175639936e-06	2.8649201021464293e-08	4.5277761890776907e-07	1.0259350108019381e-07	1.8916160914513027e-09	0.00015187611429175098	7.015022711926123e-06	1.2725511029805226e-08	0.0023884753665008415	0.0	0.00015049527276695787	0.0	0.0	0.0	0.0	0.0	3.5434229428362274	198.33627158198635	84.64898541329163	2.7711037928504446e-05	8.715726241390946e-07	6.215951111154798e-05	0.0	0.0001819988058444023	0.0007987066314893242	0.34874447449762613	2.2121784640591206e-05	2.469633926364169e-06	2.8648911187757e-08	4.5276611817520744e-07	1.0259089566179196e-07	1.8915678099803093e-09	0.00015187302165500558	7.0148802692965164e-06	1.272538337860023e-08	0.0023884549464747704	0.0	0.00015049220499457693	0.0	0.0	0.0	0.0	0.0	3.5434230011499017	198.40426135296048	84.65189142151577	2.7702621456651327e-05	8.714029863400725e-07	6.214071884163431e-05	0.0	0.00018200589920610284	0.000798737760935301	0.34874449477112035	2.212264701742462e-05	2.469147566745351e-06	2.8634338237113657e-08	4.526925879354756e-07	1.0257422339105602e-07	1.8912659348045922e-09	0.00015184320357050356	7.013316083352408e-06	1.2718885654854705e-08	0.0023654286986294804	0.0	0.0001504626485338773	0.0	1.1135145736872358e-06	5.567572744204638e-07	5.567572744204638e-07	1.1135145364177653e-06	3.4849881906205247	198.3302725666175	84.64876580618456	2.771158579687349e-05	8.715370975031987e-07	6.216073237924453e-05	0.0	0.00018199689911952338	0.000798698263773415	0.34874448987661905	2.212155291847575e-05	2.469533250138422e-06	2.864833027674398e-08	4.527430973715434e-07	1.0258568044314258e-07	1.891471166260829e-09	0.00015186683061170394	7.01459511785499e-06	1.272512752376565e-08	0.0023884140683352777	0.0	0.00015048606372752613	0.0	0.0	0.0	0.0	0.0	3.543423117886338	198.34676971522353	84.64937047887685	2.7710078786513308e-05	8.716346896453269e-07	6.215737305695356e-05	0.0	0.0001820021395117908	0.0007987212613826743	0.34874444762341145	2.2122189777464342e-05	2.4698098090736008e-06	2.8649923796658188e-08	4.5280634260727356e-07	1.0260000825178173e-07	1.8917366776212494e-09	0.00015188383749020114	7.015378431281477e-06	1.272582935418478e-08	0.0023885263611592984	0.0	0.00015050293387391725	0.0	0.0	0.0	0.0	0.0	3.543422797210156	198.3422705376294	84.6492053335144	2.771048990527531e-05	8.716081066488549e-07	6.215828949610154e-05	0.0	0.00018200071127970796	0.0007987149935458794	0.3487444591348881	2.212201620600659e-05	2.469734477544946e-06	2.864949044138463e-08	4.5278911320596753e-07	1.0259610504064019e-07	1.891664346045832e-09	0.0001518792050087001	7.015165065988546e-06	1.2725638497197562e-08	0.0023884957738539436	0.0	0.00015049833863546328	0.0	0.0	0.0	0.0	0.0	3.543422884558719	0.0004772525037837305	3.3407568997838298e-06	1.2849064713037572e-05	3.3407676008729797e-06	0.00016058883125574395	0.0006681580809442608	0.00021553438500405758	0.0	0.0	0.0	0.0	3.340790479092839e-06	6.745797476595581e-06	0.0	0.0004772573839547114	3.3407910642542865e-06	1.2849196114935174e-05	3.3408017620469304e-06	3.3407905534643238e-06	0.00021553658863630382	0.00016059047319405954	0.0006681649117461411	0.0	0.0	0.0	3.340824633079335e-06	6.740415222603625e-06	0.0	0.0004772622625695766	3.340825217829589e-06	1.2849327474928276e-05	3.340835912328088e-06	3.340824707427915e-06	0.00021553879156601432	0.00016059211460888454	0.0006681717403704882	0.0	0.0	0.0	3.3408587761781827e-06	6.740484164888231e-06	0.0	0.00047726713966242027	3.34085936074842e-06	1.284945879393489e-05	3.340870051955112e-06	3.340858850503875e-06	0.0002155409938085839	0.00016059375551168975	0.000668178566865023	0.0	0.0	0.0	3.3408929086279857e-06	6.740553085670988e-06	0.0	0.00047727201523432074	3.3408934930183333e-06	1.2849590071984057e-05	3.340904180935549e-06	3.3408929829308064e-06	0.00021554319536449913	0.00016059539590283767	0.0006681853912312528	0.0	0.0	0.0	3.3409270304362796e-06	6.740621984967821e-06	0.0	0.0004772768892863539	3.3409276146468643e-06	1.2849721309104776e-05	3.340938299276931e-06	3.340927104716244e-06	0.0002155453962342452	0.00016059703578269013	0.0006681922134706812	0.0	0.0	0.0	3.340961141610583e-06	6.740690862793209e-06	0.0	0.00047728176181959295	3.340961725641533e-06	1.2849852505325957e-05	3.34097240698677e-06	3.340961215867709e-06	0.00021554759641830647	0.00016059867515160812	0.000668199033584809	0.0	0.0	0.0	3.3409952421583983e-06	6.7407597191629946e-06	0.0	0.0004772866328351088	3.34099582600984e-06	1.2849983660676455e-05	3.3410065040725634e-06	3.3409953163927016e-06	0.0002155497959171657	0.00016060031400995134	0.0006682058515751314	0.0	0.0	0.0	3.341029332087203e-06	6.740828554091563e-06	0.0	0.0004772915023339684	3.341029915759263e-06	1.285011477518503e-05	3.3410405905417787e-06	3.3410294062986994e-06	0.000215551994731304	0.00016060195235807862	0.0006682126674431389	0.0	0.0	0.0	3.3410634114044494e-06	6.74089736759468e-06	0.0	0.0004772963703172352	3.3410639948972524e-06	1.2850245848880344e-05	3.34107466640186e-06	3.341063485593155e-06	0.00021555419286120093	0.0001606035901963473	0.0006682194811903168	0.0	0.0	0.0	3.3410974801175646e-06	6.740908192743114e-06	0.0	0.0004773012367855981	3.3410980634286422e-06	1.2850376881780974e-05	3.3411087316576314e-06	3.341097554283495e-06	0.00021555639030716673	0.00016060522752498873	0.0006682262928176258	0.0	0.0	0.0	3.3411315382313496e-06	6.741034930377588e-06	0.0	0.0004773061017408536	3.3411321213660165e-06	1.285050787393533e-05	3.341142786321666e-06	3.3411316123745207e-06	0.00021555858707001147	0.00016060686434460683	0.0006682331023275755	0.0	0.0	0.0	3.3411655857583544e-06	6.741103679692956e-06	0.0	0.00047731096518368075	3.3411661687141385e-06	1.2850638825361736e-05	3.341176830398717e-06	3.3411656598787818e-06	0.00021556078315004094	0.0001606085006554295	0.0006682399097211121	0.0	0.0	0.0	3.3411996227033097e-06	6.7411724076419285e-06	0.0	0.0004773158271151245	3.341200205480335e-06	1.2850769736088366e-05	3.3412108638961007e-06	3.34119969680101e-06	0.00021556297854772588	0.00016061013645780783	0.0006682467149996934	0.0	0.0	0.0	3.3412336490735037e-06	6.741241114239064e-06	0.0	0.0004773206875362244	3.3412342316718945e-06	1.2850900606143254e-05	3.3412448868210933e-06	3.3412337231484924e-06	0.00021556517326353484	0.00016061177175209096	0.0006682535181647703	0.0	0.0	0.0	3.341267664876193e-06	6.7413097994992605e-06	0.0	0.0004773255464480153	3.3412682472960696e-06	1.28510314355543e-05	3.341278899180938e-06	3.3412677389284846e-06	0.00021556736729793385	0.00016061340653862654	0.0006682603192177863	0.0	0.0	0.0	3.341301670118592e-06	6.741378463437599e-06	0.0	0.0004773304038515261	3.3413022523600773e-06	1.2851162224349257e-05	3.341312900982838e-06	3.341301744148202e-06	0.0002155695606513869	0.00016061504081776027	0.000668267118160178	0.0	0.0	0.0	3.341335664807885e-06	6.741447106067767e-06	0.0	0.00047733525974778205	3.3413362468711006e-06	1.285129297255575e-05	3.341346892233968e-06	3.34133573881483e-06	0.000215571753324356	0.00016061667458983653	0.0006682739149933767	0.0	0.0	0.0	3.341369648951228e-06	6.741515727404763e-06	0.0	0.0004773401141378038	3.341370230836294e-06	1.2851423680201302e-05	3.3413808729414754e-06	3.3413697229355224e-06	0.00021557394531730142	0.00016061830785519846	0.0006682807097188081	0.0	0.0	0.0	3.3414036225557494e-06	6.74158432746289e-06	0.0	0.00047734496702260933	3.3414042042627885e-06	1.2851554347313334e-05	3.3414148431124848e-06	3.3414036965174102e-06	0.00021557613663068245	0.00016061994061418827	0.0006682875023378955	0.0	0.0	0.0	3.3414375856285672e-06	6.8546936462789455e-06	0.0	0.0004773498185004531	3.341438167838443e-06	1.2851684976537469e-05	3.3414488034347757e-06	3.3414376595676076e-06	0.00021557832730886457	0.00016062157289986308	0.000668294292988161	13.099550342972728	0.0	0.0	0.0002484547615850399	0.004519670747907903	0.0007211737646530206	3.3414715388572892e-06	3.340543658945928e-06	3.265446512953376e-05	3.7761281889695735e-05	0.023817343954148338	3.2445850273090766e-06	0.0037519921507322813	0.015473266398271797	0.0044194238367887	5.974291292764925e-07	0.0006961878722550683	0.002843462504195944	3.645472939393553e-06	0.000729094570152681	0.00023519122501565757	3.7640534417361844e-05	3.340543584406963e-06	0.0006681087019735893	0.00021551845522331143	3847.695396933868
193	23.107932931306323	0.11261496395339125	1980.3809872383652	0.40761837363273024	0.18426631310252883	1.108701211389656	11.959334625060666	5.409869888598175	2.9421642378917916	7.988045350597021	0.0	14680.637765782094	35291.062820115796	0.023515674226838652	0.0	0.05304875655588259	1.8117993750105885	6.108871778669515	0.0	5.260645157459909e-05	0.0	0.0401236501626876	0.07157851233005605	0.07475466728560605	2.21809245605128	6.7762499038891635	107.97010975665292	16.50728011218411	0.0	2392.832034232155	96.09212493347238	0.0	0.0018208723024427953	0.0	0.018994371767380083	0.6502549596046623	0.6111968405472357	2.0400522506061396	0.0	0.16041362694483746	0.004099814661264967	0.1324335626670683	0.0034098893713101954	0.00014844421538437255	5.294597157480462	0.004897504644722031	0.0	4.513623702209589e-05	0.0	0.2667208633266166	0.0	2.1331733638926	1.6696945117539239e-06	0.0727277295064581	0.02613874584310592	0.07442210258221633	0.0	0.020940029375898467	0.01947774316777754	1.1686474850647297	0.41764616450211767	40542.0423100281	128.7819822844369	0.0007730685171496223	0.0	0.021346274983653546	0.11693072063448987	0.020949935856638884	0.15241842295320548	0.0	0.19131547974009605	0.0	0.000509119391574343	0.0	0.1867191030548104	0.4890257807248285	15.99907246608276	0.0	7.48865700727395e-07	0.0	0.0017155504429012284	2.126231163645263e-05	7.595281058653631e-10	1.1570061480079962e-06	2.8579367820293953e-05	6.115330183240049e-08	0.010127459738492777	0.8003247789915301	3.039838949196412e-08	7.331915800033974e-09	1.5669153538443353e-11	3.992632899204989e-06	6.6944274663271614e-09	1.435648439310075e-05	1.5778317915656187e-12	0.43307244085383684	0.0	0.009009947924771687	1.8017669811501913	0.5812151180011726	1.1130132534079773e-06	5.565066141103893e-07	1.744454281925286e-05	3.628836910596941e-07	7.257673839230004e-05	2.3411856912398156e-05	0.047888251725094345	1.2014074724922126e-05	0.03298447910663487	16.746518312212213	0.0	0.0	6.74269350143066e-06	0.0	3.339255369436968e-06	0.9150497493267766	0.0	161.43900477041737	104.63814452894343	3.490018072083736e-05	0.0018259550451735075	0.0	0.0015938649892684085	8.767806661122537e-07	3.333685327858826e-06	0.00026667585037632764	9.288111365270355e-08	0.0	6.902490126437422e-05	0.0005451770458458006	1.8400394160265199e-07	2.343316667943835e-08	0.43666730172357154	2.8445326848279808e-05	3.4258945427885934e-08	0.00024374470115984655	0.0019784772753757	1.173308800494477e-08	2.1689098437068374e-05	0.0	8.952785282928564e-05	1.6696945117539239e-06	1.1235844450459178e-05	1.6696944740954343e-06	1.431339519336283e-13	9.125570269836939e-11	7.166689839058523e-05	1.525593731541529e-07	7.71612529623982e-07	2.008438333062543	0.004281717940417351	4.817439605267797e-08	2.6368921668493197e-11	3.1569005187906384e-10	3.546675291416426e-05	7.817883611765945e-09	1.9815221981534573e-08	3.312792718496736e-06	6.639326172011423e-09	3.3259685390397584e-06	0.0002782693262963212	0.0017059092161550474	0.0008313778057147152	6.614260766775395e-09	1.529488156433523e-11	4.5248996052163135e-10	2.7818832880131005e-09	197.88587031991608	85.02467381636039	2.7802849450827606e-05	8.711376657049638e-07	6.211879857042371e-05	0.0	0.00018234646422284097	0.0007970715071600755	0.34874583803098697	2.207649707279891e-05	2.4684014008164224e-06	2.863504371592056e-08	4.5161075624136293e-07	1.0273488514749925e-07	1.8867439849843827e-09	0.0001517972268773722	7.011449114291981e-06	1.2769916798725346e-08	0.0023882379586094406	0.0	0.00015041654231913204	0.0	0.0	0.0	0.0	0.0	3.5434241389129544	197.8918646821296	85.02489526441111	2.7802301845562392e-05	8.711736867201308e-07	6.211758274742666e-05	0.0	0.00018234839626803017	0.0007970799525046226	0.34874582244948765	2.2076730944542798e-05	2.468503478021802e-06	2.8635643321577376e-08	4.516340380767871e-07	1.027401804295455e-07	1.8868417183530188e-09	0.00015180350407348266	7.011738240277158e-06	1.2770182012742085e-08	0.0023882794103687564	0.0	0.000150422769016856	0.0	0.0	0.0	0.0	0.0	3.5434240205470133	197.88886750782487	85.02478450148377	2.780257566841991e-05	8.711556819118547e-07	6.211819070415875e-05	0.0	0.0001823474304115482	0.0007970757305584567	0.3487458302384382	2.207661402877579e-05	2.468452455569852e-06	2.8635343732821915e-08	4.516224004789147e-07	1.0273753354374578e-07	1.886792865535712e-09	0.00015180036646861297	7.011593723104107e-06	1.2770049501208622e-08	0.002388258691045894	0.0	0.0001504196566528528	0.0	0.0	0.0	0.0	0.0	3.5434240797112224	197.88437172074458	85.02461850311963	2.7802986326902076e-05	8.711286533221307e-07	6.211910246971887e-05	0.0	0.00018234598100405858	0.0007970693949169874	0.34874584192939845	2.2076438579750696e-05	2.4683758613127457e-06	2.863489354672754e-08	4.516049316295799e-07	1.0273356038224678e-07	1.886719534295383e-09	0.00015179565633600752	7.011376775481853e-06	1.2769850375793835e-08	0.0023882275874679997	0.0	0.00015041498441244045	0.0	0.0	0.0	0.0	0.0	3.5434241685279617	197.87987590488382	85.02445267824616	2.780339689411416e-05	8.711015990311938e-07	6.212001403115378e-05	0.0	0.00018234453084909588	0.0007970630560081755	0.3487458536292373	2.207626304025736e-05	2.468299194223349e-06	2.8634442395152026e-08	4.5158744781227536e-07	1.0272958381571734e-07	1.8866461405338207e-09	0.00015179094172459946	7.011159621234874e-06	1.2769650819781203e-08	0.0023881964543219034	0.0	0.00015041030773044518	0.0	0.0	0.0	0.0	0.0	3.543424257428863	197.90085612023978	85.02522802328797	2.7801480135310955e-05	8.712276329233329e-07	6.211575833670146e-05	0.0	0.00018235129184777092	0.0007970926096457525	0.34874579910725345	2.207708145102544e-05	2.4686563520506964e-06	2.8636539525460445e-08	4.5166891112426115e-07	1.0274811204518894e-07	1.8869881107845655e-09	0.00015181290499950167	7.012171243329342e-06	1.2770578404541994e-08	0.0023883414898508695	0.0	0.00015043209431862072	0.0	0.0	0.0	0.0	0.0	3.543423843278438	197.90235468090685	85.02528355156261	2.7801343148438108e-05	8.712366140291746e-07	6.211545418959998e-05	0.0	0.0001823517741547567	0.0007970947179032125	0.34874579522037874	2.2077139833717012e-05	2.4686818029214008e-06	2.863668851988444e-08	4.5167471751462713e-07	1.0274943266529556e-07	1.8870124853623956e-09	0.00015181447009040509	7.012243330688458e-06	1.2770644303536802e-08	0.002388351825009321	0.0	0.0001504336468198302	0.0	0.0	0.0	0.0	0.0	3.543423813766267	197.8978589881574	85.02511702556225	2.7801754078962596e-05	8.712096622099523e-07	6.211636656359674e-05	0.0	0.00018235032698569122	0.0007970883920463045	0.34874580688409207	2.2076964655613185e-05	2.4686054262171165e-06	2.8636241217302428e-08	4.516572933899888e-07	1.0274546967811038e-07	1.886939340937872e-09	0.00015180977333615315	7.01202700026182e-06	1.277044646414352e-08	0.0023883208097529884	0.0	0.00015042898784690652	0.0	0.0	0.0	0.0	0.0	3.5434239023306957	197.87837729796334	85.02439743710288	2.780353372933241e-05	8.710925752131431e-07	6.212031783908118e-05	0.0	0.00018234404730084477	0.0007970609423249182	0.34874585753139625	2.2076204507332957e-05	2.4682736223144673e-06	2.863429179613724e-08	4.515816165485823e-07	1.0272825753723639e-07	1.8866216620601973e-09	0.00015178936919048514	7.011087190491226e-06	1.2769584205150413e-08	0.0023881860700247447	0.0	0.00015040874784765141	0.0	0.0	0.0	0.0	0.0	3.5434242870813932	197.8828731182783	85.02456320925577	2.780312319279479e-05	8.711196380836089e-07	6.211940634624239e-05	0.0	0.00018234549770186644	0.0007970672823092965	0.3487458458281635	2.2076380076607113e-05	2.468350313716598e-06	2.8634743270268856e-08	4.515991053546217e-07	1.0273223523864265e-07	1.886695076659301e-09	0.00015179408529699838	7.011304413713411e-06	1.276978390502267e-08	0.002388217213041141	0.0	0.000150413426012513	0.0	0.0	0.0	0.0	0.0	3.543424198152155	186.14904573620416	83.54944066842283	3.279034299458415e-05	1.7420290198346742e-06	7.32443525114353e-05	0.0	0.00020230199443451886	0.0008843009855325012	0.3484572678672555	2.44914494728052e-05	4.936599584136289e-06	6.770136890978364e-08	1.0037275519618325e-06	2.283380036244457e-07	4.191138062241029e-09	0.00030357402060119504	1.4016198783932782e-05	3.0201852107306786e-08	0.003390716659482917	0.0	0.0003010585538491626	0.0	0.0	0.0	0.0	0.0	3.540562068378833	197.89486184231868	85.02500610572334	2.780202798236054e-05	8.711916801476129e-07	6.211697470046231e-05	0.0	0.00018234936179249622	0.0007970841729994861	0.34874581466437427	2.20768478201252e-05	2.4685544682227726e-06	2.863594248287236e-08	4.5164566904429867e-07	1.0274282580701908e-07	1.886890543475191e-09	0.00015180663969508698	7.011882665954434e-06	1.277031433363175e-08	0.0023883001165983827	0.0	0.00015042587941411603	0.0	0.0	0.0	0.0	0.0	3.543423961419973	197.88137451263924	85.0245079346474	2.780326004855616e-05	8.711106199873225e-07	6.211971020010723e-05	0.0	0.0001823450143167118	0.000797065169338963	0.34874584972818223	2.2076321563422466e-05	2.468324758022095e-06	2.8634592886453537e-08	4.5159327741537634e-07	1.0273090971643345e-07	1.8866706120714886e-09	0.00015179251375998306	7.0112320289700006e-06	1.2769717386371174e-08	0.0023882068353266194	0.0	0.00015041186711860295	0.0	0.0	0.0	0.0	0.0	3.5434242277859105	2.4684784502449726e-06	3.005991707778192e-08	2.968737349928495e-07	6.778595405715365e-08	1.636415910942113e-09	0.0001518019039907561	7.0164695334302995e-06	1.3010611388831449e-08	0.0023882807436557373	0.0	0.00012013601317118943	0.0	0.0	0.0	0.0	0.0	3.5434545071533674	197.89636041699063	85.02506155587213	2.7801891035691174e-05	8.712006725984103e-07	6.211667064327854e-05	0.0	0.00018234984443049908	0.0007970862827038855	0.34874581077373423	2.207690624288057e-05	2.4685799512428966e-06	2.8636091903408365e-08	4.5165148204421033e-07	1.0274414793071198e-07	1.886914945661205e-09	0.00015180820676301038	7.011954844521208e-06	1.2770380422668294e-08	0.0023883104648089143	0.0	0.0001504274338758494	0.0	0.0	0.0	0.0	0.0	3.543423931870656	197.89336326400112	85.02495067526776	2.7802164918997142e-05	8.711826848555337e-07	6.21172787352071e-05	0.0	0.00018234887907172918	0.0007970820629333104	0.34874581855641795	2.2076789387352732e-05	2.4685289771510032e-06	2.8635792955621015e-08	4.516398543888118e-07	1.027415033067032e-07	1.886866134373807e-09	0.0001518050721320296	7.0118104645452285e-06	1.2770248197001124e-08	0.0023882897651191213	0.0	0.00015042432446118147	0.0	0.0	0.0	0.0	0.0	3.5434239909787837	197.96133571845732	85.02788723569016	2.779370911510091e-05	8.710107049449676e-07	6.209847325795054e-05	0.0	0.00018235603351878418	0.0007971133364366119	0.3487458391113609	2.207765575631833e-05	2.4680359804834635e-06	2.8621135404575843e-08	4.515653684674843e-07	1.0272454754000828e-07	1.886560256771291e-09	0.00015177484590325256	7.010226756143592e-06	1.2763686866307394e-08	0.0023652507760536603	0.0	0.00015039436355114	0.0	1.1130132534079773e-06	5.565066141103894e-07	5.565066141103894e-07	1.1130132156271707e-06	3.484970469760261	197.88736891548587	85.02472914927304	2.7802712564706485e-05	8.711466752341824e-07	6.211849464865877e-05	0.0	0.0001823469473588168	0.0007970736190412055	0.34874583413452886	2.2076555555825004e-05	2.468426932233504e-06	2.8635193777926973e-08	4.516165791904745e-07	1.0273620953451371e-07	1.8867684287283586e-09	0.00015179879692145385	7.01152143016055e-06	1.2769983173852451e-08	0.002388248326467996	0.0	0.00015041809973225575	0.0	0.0	0.0	0.0	0.0	3.5434241093075025	197.90385323789437	85.02533909953395	2.7801206151571434e-05	8.71245592303768e-07	6.21151500201463e-05	0.0	0.00018235225637919534	0.0007970968257998442	0.34874579133484657	2.207719820641773e-05	2.4687072457688913e-06	2.8636837407973907e-08	4.516805222551491e-07	1.0275075291008508e-07	1.8870368530487834e-09	0.00015181603468792312	7.0123153952858065e-06	1.277071015510767e-08	0.0023883621569104666	0.0	0.00015043519883159754	0.0	0.0	0.0	0.0	0.0	3.5434237842633456	197.8993575559717	85.02517251463941	2.7801617112146154e-05	8.71218648984257e-07	6.211606246135296e-05	0.0	0.00018235080945802368	0.0007970905010265262	0.3487458029950197	2.2077023058317055e-05	2.468630893151153e-06	2.8636390424626597e-08	4.5166310308308254e-07	1.0274679104954421e-07	1.8869637293112693e-09	0.00015181133941486689	7.012099133192469e-06	1.277051245808955e-08	0.002388331151432817	0.0	0.0001504305413278205	0.0	0.0	0.0	0.0	0.0	3.543423872799815	0.00047703809421313756	3.3392558873765588e-06	1.2843291584478394e-05	3.3392667348967197e-06	0.00016052566745173642	0.0006678579699504059	0.00021543756844208736	0.0	0.0	0.0	0.0	3.339289925140975e-06	6.742763429149923e-06	0.0	0.0004770430410066631	3.3392905183071846e-06	1.2843424780456327e-05	3.3393013624277656e-06	3.3392900005298688e-06	0.00021543980215205474	0.00016052733189540205	0.0006678648939789036	0.0	0.0	0.0	3.3393245452598425e-06	6.737386776816649e-06	0.0	0.00047704798619602505	3.339325138006192e-06	1.2843557933235662e-05	3.3393359787296856e-06	3.3393246206251157e-06	0.00021544203513779978	0.00016052899579938602	0.0006678718157626583	0.0	0.0	0.0	3.339359154155013e-06	6.737456659599294e-06	0.0	0.0004770529298158119	3.339359746715723e-06	1.2843691043747711e-05	3.3393705840445965e-06	3.339359229496685e-06	0.000215444267414941	0.00016053065917532618	0.000667878735350084	0.0	0.0	0.0	3.3393937520685575e-06	6.7375265202085886e-06	0.0	0.00047705787186716415	3.3393943444437614e-06	1.2843824112023188e-05	3.3394051783804826e-06	3.339393827386643e-06	0.00021544649898399334	0.00016053232202360636	0.0006678856527427773	0.0	0.0	0.0	3.339428339008455e-06	6.737596358661351e-06	0.0	0.0004770628123512217	3.339428931198288e-06	1.2843957138092783e-05	3.339439761745323e-06	3.339428414302972e-06	0.00021544872984547125	0.00016053398434460992	0.0006678925679423323	0.0	0.0	0.0	3.3394629149826797e-06	6.7376661749729785e-06	0.0	0.00047706775126912337	3.3394635069872765e-06	1.2844090121987165e-05	3.339474334147088e-06	3.339462990253646e-06	0.0002154509599998888	0.00016053564613872	0.000667899480950343	0.0	0.0	0.0	3.339497479999198e-06	6.737735969160256e-06	0.0	0.00047707268862200695	3.3394980718186945e-06	1.2844223063736979e-05	3.339508895593745e-06	3.33949755524663e-06	0.00021545318944776005	0.00016053730740631957	0.0006679063917684016	0.0	0.0	0.0	3.3395320340659736e-06	6.737805741238545e-06	0.0	0.0004770776244110095	3.339532625700503e-06	1.2844355963372845e-05	3.3395434460932514e-06	3.339532109289889e-06	0.00021545541818959765	0.00016053896814779075	0.0006679133003980978	0.0	0.0	0.0	3.3395665771909546e-06	6.7378754912246116e-06	0.0	0.00047708255863726593	3.3395671686406505e-06	1.2844488820925338e-05	3.3395779856535514e-06	3.339566652391369e-06	0.00021545764622591402	0.0001605406283635154	0.0006679202068410185	0.0	0.0	0.0	3.3396011093820757e-06	6.737887304516677e-06	0.0	0.0004770874913015338	3.339601700644445e-06	1.2844621636414867e-05	3.3396125142799495e-06	3.3396011845590073e-06	0.00021545987355705084	0.00016054228805374826	0.0006679271110982231	0.0	0.0	0.0	3.339635630644633e-06	6.738014924977199e-06	0.0	0.00047709242240569504	3.3396362217250663e-06	1.2844754409892122e-05	3.339647031985617e-06	3.3396357057980986e-06	0.00021546210018385717	0.00016054394721912215	0.0006679340131723425	0.0	0.0	0.0	3.339670140991781e-06	6.738084608781514e-06	0.0	0.00047709735195050146	3.3396707318877826e-06	1.284488714137737e-05	3.339681538775819e-06	3.3396702161217978e-06	0.0002154643261066721	0.00016054560585988968	0.0006679409130644266	0.0	0.0	0.0	3.339704640428769e-06	6.738154270556955e-06	0.0	0.00047710227993707745	3.3397052311404724e-06	1.2845019830900917e-05	3.339716034658424e-06	3.3397047155353534e-06	0.0002154665513260024	0.0001605472639764289	0.0006679478107760454	0.0	0.0	0.0	3.339739128963448e-06	6.738223910319224e-06	0.0	0.00047710720636654305	3.3397397194909854e-06	1.2845152478492951e-05	3.3397505196412738e-06	3.339739204046618e-06	0.00021546877584235308	0.00016054892156911618	0.0006679547063087631	0.0	0.0	0.0	3.3397736066036376e-06	6.738293528084352e-06	0.0	0.00047711213124001383	3.3397741969471414e-06	1.2845285084183541e-05	3.339784993732177e-06	3.3397736816634084e-06	0.00021547099965622682	0.00016055057863832638	0.0006679615996641363	0.0	0.0	0.0	3.3398080733571224e-06	6.738363123868571e-06	0.0	0.0004771170545586002	3.3398086635167244e-06	1.2845417648002631e-05	3.3398194569389056e-06	3.3398081483935113e-06	0.00021547322276812403	0.00016055223518443243	0.0006679684908437145	0.0	0.0	0.0	3.3398425292316485e-06	6.738432697686703e-06	0.0	0.00047712197632340694	3.3398431192074778e-06	1.2845550169980015e-05	3.3398539092691926e-06	3.3398426042446732e-06	0.00021547544517854232	0.00016055389120780563	0.0006679753798490391	0.0	0.0	0.0	3.3398769742349217e-06	6.738502249554859e-06	0.0	0.00047712689653553274	3.33987756402711e-06	1.284568265014532e-05	3.3398883507307297e-06	3.339877049224598e-06	0.00021547766688797661	0.00016055554670881496	0.0006679822666816415	0.0	0.0	0.0	3.3399114083746023e-06	6.7385717794884114e-06	0.0	0.00047713181519607	3.339911997983278e-06	1.2845815088528012e-05	3.3399227813311636e-06	3.3399114833409463e-06	0.00021547988789691889	0.00016055720168782722	0.0006679891513430453	0.0	0.0	0.0	3.339945831658306e-06	6.851668278151896e-06	0.0	0.0004771367324048779	3.3399464217750895e-06	1.284594748781697e-05	3.3399572017695077e-06	3.3399459066013335e-06	0.0002154821082504579	0.00016055885617844085	0.0006679960339730131	13.166501302484106	0.0	0.0	0.00024836312132820164	0.004517530679727491	0.0007208940477553025	3.3399802447848435e-06	3.339039697255926e-06	3.264072487529484e-05	3.774334751256093e-05	0.023827509535246455	3.2461631432591342e-06	0.003768523164703599	0.015464767503952702	0.004421622665590253	5.977665059770485e-07	0.0006993046421646844	0.002842101137904538	3.643684688461953e-06	0.0007287369197236916	0.00023507584608147065	3.762650994957968e-05	3.3390396216942864e-06	0.000667807909226519	0.00021542141870698503	3867.7354770741485
194	23.336576196911665	0.11508352355333837	1972.5402698830949	0.4095886825030565	0.18698906784087144	1.1096319409539375	11.864773980586536	5.420223816316873	2.9719227658764447	8.036869746195867	0.0	14494.575081694644	35477.13112799642	0.023515627494505486	0.0	0.05319162139461866	1.8116963729125184	6.109041065348816	0.0	5.2594448712721776e-05	0.0	0.04012166608043546	0.07201882805110826	0.07521793586095957	2.2178246776678687	6.77561933271831	107.90335000259908	16.611231840829706	0.0	2392.7276159460544	96.09212893245717	0.0	0.0018207718592299236	0.0	0.01911152962240921	0.6501907351490386	0.6111579752495155	2.040061376129116	0.0	0.16097281383775025	0.004154374784132747	0.13420957180002585	0.0034887559781510004	0.00015227359631512407	5.292018217169582	0.005003992818970944	0.0	4.511486173100842e-05	0.0	0.2668675376503876	0.0	2.133026730738253	1.668934613234519e-06	0.07256094159387089	0.026333332397840994	0.07393066509023809	0.0	0.021029912405183333	0.019477163893223036	1.1659344548294108	0.4207335298341542	40741.19657243693	130.00169497912304	0.0007660516761557837	0.0	0.02125756560683089	0.11701345140586085	0.020962931303085006	0.1524021430041284	0.0	0.19131175380523768	0.0	0.0005083421017272459	0.0	0.187467302979941	0.4882689154774548	15.99907288668028	0.0	7.485241315689337e-07	0.0	0.0017146367371718631	2.1253186575676737e-05	7.591984985026377e-10	1.1568011107016098e-06	2.8578372519286915e-05	6.112045803801505e-08	0.010128248179039276	0.8003009976546186	3.0382210136057375e-08	7.3316409082599704e-09	1.566072191314248e-11	3.99257179591721e-06	6.691621327711341e-09	1.4356004439312973e-05	1.57703564841001e-12	0.43309145996948073	0.0	0.00900983088927805	1.801743675684193	0.5812075994940936	1.1125049944652717e-06	5.562524844631983e-07	1.7446409834065826e-05	3.629018943945962e-07	7.258037906190921e-05	2.3413031406748077e-05	0.047893381882942336	1.2015421949883919e-05	0.03298817930863468	16.813424741685466	0.0	0.0	6.739616617522516e-06	0.0	3.337733627325256e-06	0.9150805845821084	0.0	160.86903472605664	105.07429779795224	3.5058524451566494e-05	0.0018251173019069127	0.0	0.001593068236372816	8.763825621728429e-07	3.3321668003192284e-06	0.0002668620810143601	9.298869784544857e-08	0.0	6.910673545021245e-05	0.0005436582049828784	1.8352366283241516e-07	2.3465614058992787e-08	0.4366695613300472	2.8366081430134414e-05	3.416809427452958e-08	0.0002436336728958831	0.001977576451107341	1.1793374078092153e-08	2.16806790360004e-05	0.0	8.948710755824954e-05	1.668934613234519e-06	1.1237699992872735e-05	1.6689345750524178e-06	1.4307103594999395e-13	9.12142766399683e-11	7.166705139430127e-05	1.5248245672048007e-07	7.713509704333804e-07	2.0084524679570945	0.004279578293340725	4.81588122504983e-08	2.635556144754944e-11	3.1557795311607863e-10	3.5466917805447727e-05	7.813991287079206e-09	1.9805654096216654e-08	3.311283488977649e-06	6.63622292851857e-09	3.324452843830418e-06	0.00027814249387989677	0.0017051316402344075	0.0008310186801553135	6.611015163249362e-09	1.534851636861704e-11	4.522837014376901e-10	2.780615290535534e-09	197.44387147455862	85.39976325015655	2.7894226812508514e-05	8.707417482651896e-07	6.207589497044783e-05	0.0	0.0001826966689349589	0.0007954404389318904	0.34874719017857164	2.2031321802741653e-05	2.467279511725044e-06	2.8621396709181928e-08	4.5047859455959415e-07	1.0288466908689951e-07	1.8820176612863076e-09	0.00015172823562395078	7.008331462794791e-06	1.2814819278538557e-08	0.00238807048510754	0.0	0.00015034762668606294	0.0	0.0	0.0	0.0	0.0	3.5434251436611217	197.44986112641863	85.39998662202073	2.7893679509329835e-05	8.707782677836421e-07	6.207468466622705e-05	0.0	0.00018269862648750577	0.000795448961895173	0.3487471743928138	2.2031557823837668e-05	2.4673830015968426e-06	2.8622015159397685e-08	4.5050213838504926e-07	1.0289004525511277e-07	1.882116488304392e-09	0.00015173459969154655	7.008624596525393e-06	1.2815093992054943e-08	0.0023881125154441773	0.0	0.0001503539395266363	0.0	0.0	0.0	0.0	0.0	3.5434250236516727	197.44686630688233	85.39987489715017	2.7893953181973057e-05	8.70760013904196e-07	6.207528986523581e-05	0.0	0.0001826976478822285	0.000795444701158025	0.3487471822838346	2.2031439833903646e-05	2.467331273323109e-06	2.8621706155130768e-08	4.5049036988864876e-07	1.0288735795127062e-07	1.8820670890653868e-09	0.00015173141868238423	7.0084780769308125e-06	1.281495673418409e-08	0.002388091507041025	0.0	0.00015035078412239217	0.0	0.0	0.0	0.0	0.0	3.543425083637042	197.44237405348554	85.39970745600877	2.7894363612023918e-05	8.707326110306666e-07	6.2076197487965e-05	0.0	0.0001826961793332235	0.0007954383072610966	0.3487471941281219	2.2031262771717996e-05	2.467253618414695e-06	2.862124182037871e-08	4.5047270432953737e-07	1.0288332406876536e-07	1.881992936680506e-09	0.00015172664332535388	7.008258120232095e-06	1.2814750476461594e-08	0.0023880599690609843	0.0	0.00015034604720463136	0.0	0.0	0.0	0.0	0.0	3.543425173687749	197.4378817731456	85.39954018852649	2.7894773947059616e-05	8.707051816407894e-07	6.207710489904622e-05	0.0	0.0001826947100146785	0.0007954319100136858	0.3487472059815585	2.2031085616762215e-05	2.467175888364055e-06	2.8620776489574396e-08	4.504550233665379e-07	1.0287928666812976e-07	1.8819187199535784e-09	0.0001517218633474719	7.008037950354141e-06	1.2814543772730505e-08	0.0023880284005715906	0.0	0.0001503413057044393	0.0	0.0	0.0	0.0	0.0	3.543425263825301	197.45884550511403	85.40032226716073	2.7892858239807574e-05	8.708329590439556e-07	6.20728685087606e-05	0.0	0.00018270156025520392	0.0007954617351893196	0.34874715074508317	2.203191154673211e-05	2.4675379869802704e-06	2.8622939528934573e-08	4.505374029752356e-07	1.0289809782560158e-07	1.8822645151855098e-09	0.00015174413045465987	7.009063589502536e-06	1.2815504582078793e-08	0.002388175459677461	0.0	0.0001503633935765172	0.0	0.0	0.0	0.0	0.0	3.5434248439267133	197.4603428899239	85.40037827654213	2.7892721324950006e-05	8.708420640127301e-07	6.20725657343116e-05	0.0	0.00018270204891836749	0.0007954638627737049	0.34874714680740204	2.2031970464608786e-05	2.467563788855699e-06	2.862309320588539e-08	4.505432744552819e-07	1.028994385613719e-07	1.8822891614722095e-09	0.00015174571713049017	7.009136672663611e-06	1.2815572841518096e-08	0.0023881859385994422	0.0	0.00015036496748161628	0.0	0.0	0.0	0.0	0.0	3.5434248140061757	197.4558507253559	85.4002103072752	2.7893132038198055e-05	8.708147403366798e-07	6.207347398788028e-05	0.0	0.00018270058267351983	0.0007954574789087606	0.3487471586236384	2.2031793680194862e-05	2.4674863583776966e-06	2.8622631845670828e-08	4.505256549183572e-07	1.0289541518999589e-07	1.8822152013227357e-09	0.00015174095557474944	7.008917352675866e-06	1.2815367915720535e-08	0.0023881544917430685	0.0	0.0001503602442507043	0.0	0.0	0.0	0.0	0.0	3.543424903796586	197.4363843451335	85.39948446655868	2.7894910704052675e-05	8.70696032608107e-07	6.207740732185103e-05	0.0	0.0001826942200736728	0.0007954297768657482	0.3487472099349817	2.203102654483865e-05	2.4671499616199925e-06	2.8620621157339596e-08	4.50449126290482e-07	1.0287794008642257e-07	1.8818939667524464e-09	0.00015172026899287752	7.00796451293951e-06	1.2814474772093713e-08	0.002388017870950262	0.0	0.00015033972418419014	0.0	0.0	0.0	0.0	0.0	3.543425293890646	197.44087662932267	85.39965168125578	2.789450040094105e-05	8.707234708498826e-07	6.207649998187389e-05	0.0	0.0001826956896456246	0.0007954361752164565	0.3487471980780523	2.2031203730343054e-05	2.4672277167552095e-06	2.862108682091273e-08	4.5046681238786593e-07	1.0288197865971237e-07	1.881968204925298e-09	0.000151725050513329	7.008184753982791e-06	1.281468162483261e-08	0.002388049449624436	0.0	0.00015034446721431512	0.0	0.0	0.0	0.0	0.0	3.543425203723861	185.65869580891692	83.90598082828237	3.290580187865098e-05	1.74123566066493e-06	7.321078261263835e-05	0.0	0.00020265650756346555	0.0008823433108175692	0.34845899322956103	2.4437231021394746e-05	4.9343510955090455e-06	6.768519515877967e-08	1.0010461874828992e-06	2.286332346815878e-07	4.179938267409177e-09	0.0003034357546968791	1.400993534498724e-05	3.031529988733779e-08	0.003390212633113735	0.0	0.00030092001838692483	0.0	0.0	0.0	0.0	0.0	3.5405642512542634	197.4528559326553	85.40009842534828	2.7893405794686718e-05	8.70796509922282e-07	6.207407937366071e-05	0.0	0.0001826996047510088	0.0007954532211442817	0.3487471665057452	2.2031675772569935e-05	2.467434696599393e-06	2.8622323722700922e-08	4.505139000585994e-07	1.0289273100066485e-07	1.882165859044237e-09	0.0001517377786547062	7.008771021729338e-06	1.2815231052472943e-08	0.0023881335103384353	0.0	0.0001503570929019321	0.0	0.0	0.0	0.0	0.0	3.543424963704657	197.43937920219093	85.39959592577733	2.7894637179310983e-05	8.707143277206517e-07	6.207680245228888e-05	0.0	0.000182695199872613	0.0007954340427999435	0.34874720202927434	2.2031144678671478e-05	2.467201806740392e-06	2.8620931710689567e-08	4.504609187334166e-07	1.0288063285947387e-07	1.8819434660158045e-09	0.00015172345718749523	7.008111364029342e-06	1.2814612723609144e-08	0.002388038926795524	0.0	0.0001503428867143439	0.0	0.0	0.0	0.0	0.0	3.543425233769833	2.467357613696061e-06	3.0073801315714916e-08	2.9605319117159224e-07	6.786789781729473e-08	1.6313669308174715e-09	0.0001517329774951761	7.0133998362866574e-06	1.3068631610714836e-08	0.0023881136973991027	0.0	0.00012008087098805988	0.0	0.0	0.0	0.0	0.0	3.5434554966381375	197.45435333065643	85.40015435653204	2.7893268921678764e-05	8.70805626593938e-07	6.20737766924349e-05	0.0	0.00018270009375488867	0.0007954553502121016	0.34874716256418725	2.203173473152087e-05	2.467460531638534e-06	2.8622477839188303e-08	4.5051977833951005e-07	1.0289407328969976e-07	1.8821905337382585e-09	0.00015173936736993029	7.0088441989761565e-06	1.2815299508725457e-08	0.002388144002725738	0.0	0.00015035866882939845	0.0	0.0	0.0	0.0	0.0	3.5434249337457957	197.451358531212	85.40004251387602	2.7893542657250768e-05	8.707873903195687e-07	6.207438203162197e-05	0.0	0.00018269911566194235	0.0007954510917055738	0.3487471704487537	2.2031616803349627e-05	2.4674088532541985e-06	2.862216949613145e-08	4.5050802007412723e-07	1.0289138832254845e-07	1.8821411772343966e-09	0.00015173618942870343	7.0086978209181994e-06	1.2815162546928358e-08	0.0023881230145787503	0.0	0.00015035551646774476	0.0	0.0	0.0	0.0	0.0	3.5434249936733075	197.51931359106015	85.4030098873426	2.7885047144525525e-05	8.706129944502921e-07	6.205556308513984e-05	0.0	0.00018270633011223403	0.0007954825026360446	0.348747191307477	2.2032486980880505e-05	2.4669090102697104e-06	2.860742492569462e-08	4.5043254204888e-07	1.0287413859245601e-07	1.8818311449019815e-09	0.00015170554218673862	7.007093992851384e-06	1.280853606064111e-08	0.00236507105087365	0.0	0.0001503251383505705	0.0	1.1125049944652719e-06	5.562524844631983e-07	5.562524844631983e-07	1.11250495615695e-06	3.4849525041309573	197.44536889223355	85.39981906399537	2.7894090002531426e-05	8.707508825556395e-07	6.207559242962691e-05	0.0	0.0001826971584514414	0.0007954425702315132	0.34874718623100354	2.2031380823488117e-05	2.4673053966924564e-06	2.862155148740667e-08	4.5048448307861827e-07	1.0288601371424561e-07	1.8820423787450823e-09	0.00015172982740950086	7.008404781688548e-06	1.28148880311011e-08	0.002388080997766767	0.0	0.00015034920565829688	0.0	0.0	0.0	0.0	0.0	3.5434251136443473	197.4618402712571	85.40043430563826	2.7892584399687893e-05	8.708511660610721e-07	6.207226293668535e-05	0.0	0.00018270253749656202	0.0007954659899881472	0.3487471428710878	2.2032029372242257e-05	2.4675895824551832e-06	2.862324677315599e-08	4.5054914423780645e-07	1.0290077890944295e-07	1.882313800668329e-09	0.00015174730329739353	7.009209732345787e-06	1.281564105184566e-08	0.002388196414161153	0.0	0.00015036654088186523	0.0	0.0	0.0	0.0	0.0	3.5434247840951816	197.4573481169066	85.40026627742313	2.7892995144217363e-05	8.708238511526435e-07	6.207317125993629e-05	0.0	0.00018270107150686332	0.0007954596072340857	0.3487471546836895	2.203185261858715e-05	2.4675121768229334e-06	2.8622785742224917e-08	4.505315297966549e-07	1.0289675670189965e-07	1.882239861804e-09	0.00015174254326953576	7.008990482845614e-06	1.2815436273492403e-08	0.002388164977392774	0.0	0.00015036181916639488	0.0	0.0	0.0	0.0	0.0	3.5434248738567504	0.0004768207249421594	3.3377341524777986e-06	1.2837438753905289e-05	3.337745151049884e-06	0.00016046165147125878	0.0006675537173422126	0.00021533941566840732	0.0	0.0	0.0	0.0	3.3377686631495174e-06	6.739687516782886e-06	0.0	0.0004768257404581468	3.3377692645730253e-06	1.2837573800519192e-05	3.3377802596374123e-06	3.3377687395879186e-06	0.00021534168040396106	0.00016046333913079128	0.000667560737535008	0.0	0.0	0.0	3.3378037640891233e-06	6.7343165575565446e-06	0.0	0.00047683075431957384	3.3378043650837335e-06	1.2837708802577185e-05	3.3378153566430368e-06	3.3378038405031532e-06	0.00021534394439254456	0.0001604650262336579	0.0006675677554125591	0.0	0.0	0.0	3.3378388534525255e-06	6.7343874104610495e-06	0.0	0.00047683576656153343	3.337839454255596e-06	1.2837843761024163e-05	3.3378504423124068e-06	3.3378389298422033e-06	0.00021534620765000407	0.00016046671279166703	0.0006675747710239862	0.0	0.0	0.0	3.337873931485326e-06	6.734458240487601e-06	0.0	0.0004768407771852236	3.3378745320969973e-06	1.2837978675892383e-05	3.337885516653909e-06	3.3378740078506685e-06	0.0002153484701768806	0.00016046839880522196	0.0006675817843709665	0.0	0.0	0.0	3.337908998195911e-06	6.734529047653836e-06	0.0	0.00047684578619184236	3.3379095986163255e-06	1.2838113547214091e-05	3.3379205796759294e-06	3.3379090745369367e-06	0.00021535073197371537	0.0001604700842747258	0.0006675887954551776	0.0	0.0	0.0	3.337944053592669e-06	6.7345998319759876e-06	0.0	0.00047685079358258817	3.337944653821968e-06	1.2838248375021555e-05	3.337955631386857e-06	3.3379441299093963e-06	0.00021535299304104917	0.00016047176920058165	0.0006675958042782964	0.0	0.0	0.0	3.3379790976839816e-06	6.734670593471683e-06	0.0	0.0004768557993586582	3.337979697722307e-06	1.2838383159347017e-05	3.3379906717950723e-06	3.3379791739764276e-06	0.00021535525337942308	0.0001604734535831927	0.0006676028108419993	0.0	0.0	0.0	3.3380141304782334e-06	6.734741332157131e-06	0.0	0.00047686080352125015	3.3380147303257277e-06	1.2838517900222719e-05	3.3380257009089592e-06	3.3380142067464174e-06	0.00021535751298937744	0.00016047513742296156	0.0006676098151479618	0.0	0.0	0.0	3.3380491519838006e-06	6.734812048049963e-06	0.0	0.00047686580607156007	3.338049751640604e-06	1.2838652597680876e-05	3.33806071873689e-06	3.3380492282277395e-06	0.0002153597718714522	0.00016047682072029075	0.0006676168171978567	0.0	0.0	0.0	3.338084162209049e-06	6.734824879555043e-06	0.0	0.0004768708070104023	3.3380847616726407e-06	1.283878725174343e-05	3.3380957252845644e-06	3.3380842384287605e-06	0.00021536203002601483	0.00016047850347545407	0.0006676238169928229	0.0	0.0	0.0	3.3381191611596706e-06	6.734953411518308e-06	0.0	0.0004768758063397303	3.3381197604355168e-06	1.2838921862462986e-05	3.3381307205656574e-06	3.338119237355174e-06	0.0002153642874539469	0.00016048018568910855	0.0006676308145355923	0.0	0.0	0.0	3.338154148849327e-06	6.735024059133441e-06	0.0	0.0004768808040603539	3.338154747934906e-06	1.283905642986137e-05	3.3381657045858374e-06	3.3381542250206396e-06	0.00021536654415561348	0.00016048186736152638	0.0006676378098272958	0.0	0.0	0.0	3.3381891252836712e-06	6.735094684022813e-06	0.0	0.00047688580017345974	3.3381897241791242e-06	1.2839190953970565e-05	3.338200677353411e-06	3.3381892014308105e-06	0.00021536880013154987	0.00016048354849310673	0.0006676448028695919	0.0	0.0	0.0	3.3382240904709956e-06	6.735165286203019e-06	0.0	0.0004768907946802313	3.3382246891764617e-06	1.2839325434822464e-05	3.338235638876663e-06	3.33822416659398e-06	0.0002153710553822896	0.00016048522908424718	0.0006676517936641328	0.0	0.0	0.0	3.338259044419563e-06	6.735235865690986e-06	0.0	0.0004768957875818475	3.3382596429351818e-06	1.2839459872448834e-05	3.3382705891638443e-06	3.3382591205184094e-06	0.0002153733099083641	0.00016048690913534401	0.0006676587822125648	0.0	0.0	0.0	3.3382939871376032e-06	6.7353064225038435e-06	0.0	0.0004769007788794826	3.338294585463514e-06	1.2839594266881339e-05	3.338305528223176e-06	3.338294063212329e-06	0.0002153755637103026	0.00016048858864679182	0.0006676657685165269	0.0	0.0	0.0	3.3383289186333112e-06	6.735376956657322e-06	0.0	0.0004769057685743055	3.3383295167696516e-06	1.2839728618151494e-05	3.3383404560628398e-06	3.3383289946839357e-06	0.00021537781678863184	0.00016049026761898346	0.0006676727525776506	0.0	0.0	0.0	3.3383638389148447e-06	6.735447468168441e-06	0.0	0.00047691075666747974	3.338364436861753e-06	1.2839862926290669e-05	3.33837537269098e-06	3.3383639149413842e-06	0.00021538006914387624	0.00016049194605230983	0.0006676797343975592	0.0	0.0	0.0	3.3383987479903207e-06	6.7355179570534986e-06	0.0	0.00047691574316016314	3.3383993457479336e-06	1.2839997191330085e-05	3.338410278115701e-06	3.338398823992793e-06	0.0002153823207765573	0.0001604936239471599	0.0006676867139778683	0.0	0.0	0.0	3.3384336458678162e-06	6.848601445791808e-06	0.0	0.0004769207281538655	3.3384342441388577e-06	1.2840131416003065e-05	3.338445173047573e-06	3.3384337218462383e-06	0.00021538457173250931	0.00016049530133768942	0.0006676936914606508	13.233422207141675	0.0	0.0	0.0002482702132992577	0.004515361455650677	0.0007206104728908031	3.338468533257695e-06	3.337514919548618e-06	3.262679641363007e-05	3.772516291608316e-05	0.02383781482995381	3.2477632999825858e-06	0.0037852808136591906	0.015456152133287078	0.004423852066416336	5.9810863776084e-07	0.0007024645988084964	0.002840720948025487	3.6418717407784332e-06	0.0007283743299366469	0.00023495887355851484	3.7612297648709064e-05	3.337514842931948e-06	0.0006675029532630449	0.00021532303900887286	3887.775557214429
195	23.570673550005097	0.1176414726549259	1964.7118530604084	0.411582751950167	0.1897843069673104	1.1105913032356451	11.769438164324427	5.43063054715321	3.0020026529708668	8.085970273689208	0.0	14308.525857688333	35663.18610067357	0.02351557972261604	0.0	0.05333688664862976	1.8115916112774295	6.109213169074542	0.0	5.258224806647563e-05	0.0	0.040119648818751116	0.07246647455058167	0.07568894332162211	2.2175524483641564	6.774978238794793	107.83662101152177	16.71693051113878	0.0	2392.6214490240695	96.0921329883258	0.0	0.0018206697207489764	0.0	0.019230643051096768	0.6501254336212549	0.6111184504402991	2.0400706409365976	0.0	0.16153386294032437	0.0042102308390807	0.1360277463200843	0.0035704229888964692	0.0001562481160682406	5.289387224047156	0.005114264733881481	0.0	4.509318396754238e-05	0.0	0.2670143057513186	0.0	2.1328800044830367	1.6681640549324916e-06	0.07239067232637844	0.02653154018202752	0.07343743973855071	0.0	0.021120422636597743	0.01947657207886719	1.1631652388765719	0.42387811420516897	40940.29950878733	131.2261910873929	0.0007591328192304621	0.0	0.021169614738920116	0.11709545621635607	0.02097579621748382	0.15238563532100988	0.0	0.191307975160475	0.0	0.0005075546610633241	0.0	0.1882252694172012	0.4875021618231414	15.999073313196456	0.0	7.481777539230665e-07	0.0	0.0017137099436495902	2.1243934150914628e-05	7.588642894131895e-10	1.1565933303059337e-06	2.857736102286024e-05	6.108714383726963e-08	0.010129050069055618	0.800276824445939	3.0365799046005815e-08	7.331361581940006e-09	1.5652169538644477e-11	3.992510689790463e-06	6.688776162095764e-09	1.4355516718660775e-05	1.5762285021540431e-12	0.43311080852401856	0.0	0.009009711904682189	1.8017199818290786	0.5811999556792848	1.1119895756347719e-06	5.559947748664558e-07	1.7448306860044596e-05	3.629203649833034e-07	7.258407318235682e-05	2.3414223145801594e-05	0.04789859449674229	1.2016790883634297e-05	0.032991939132249896	16.880300501875954	0.0	0.0	6.736496506545332e-06	0.0	3.3361905033834733e-06	0.915111931271558	0.0	160.3006582319611	105.50891879504734	3.5217303461988494e-05	0.0018242677917470554	0.0	0.0015922586982523913	8.759788895628621e-07	3.330626947874835e-06	0.000267043654680351	9.309427769326836e-08	0.0	6.918792825422065e-05	0.0005421326141304724	1.8304001467691313e-07	2.34977408381557e-08	0.4366718481692284	2.828648380858678e-05	3.4076620507162035e-08	0.00024352108544436238	0.0019766629829308944	1.1853811980299012e-08	2.167212094992055e-05	0.0	8.944579071575033e-05	1.6681640549324916e-06	1.123948279657163e-05	1.6681640162100022e-06	1.4300724043254408e-13	9.117226862403495e-11	7.166720748151045e-05	1.5240444408221608e-07	7.710859029937554e-07	2.008466838796909	0.004277408151757659	4.814300555964616e-08	2.6342010837701122e-11	3.154643374841854e-10	3.546708566983597e-05	7.810043512529008e-09	1.9795950858469164e-08	3.309753050209909e-06	6.6330759429524195e-09	3.322915847728422e-06	0.00027801387898223397	0.0017043431357071858	0.0008306545422892027	6.607723565736332e-09	1.5403003960838693e-11	4.5207454363831575e-10	2.779329472065136e-09	197.00277982886834	85.77397611257007	2.798585512104506e-05	8.703402862126766e-07	6.203231989131743e-05	0.0	0.00018304704090373064	0.000793802944562041	0.348748550222243	2.19859685520288e-05	2.4661419113752382e-06	2.8607235058545595e-08	4.493407746453715e-07	1.030337060399073e-07	1.8772676903464492e-09	0.00015165827819304905	7.005169451828457e-06	1.2859767690906997e-08	0.002387901379657058	0.0	0.00015027775088483734	0.0	0.0	0.0	0.0	0.0	3.5434261617372624	197.00876472687176	85.77420141284517	2.798530820156076e-05	8.703773201500271e-07	6.203111527360738e-05	0.0	0.00018304902449486595	0.0007938115466186423	0.34874853422696095	2.1986206763303953e-05	2.466246859015366e-06	2.8607872944998666e-08	4.4936458823572224e-07	1.0303916548863572e-07	1.8773676434876486e-09	0.0001516647319056609	7.00546672130638e-06	1.2860052244339722e-08	0.002387944007105304	0.0	0.00015028415261794775	0.0	0.0	0.0	0.0	0.0	3.543426040031762	197.005772283845	85.77408872372891	2.7985581683228735e-05	8.703588092509616e-07	6.203171763110664e-05	0.0	0.00018304803287542802	0.0007938072463541434	0.3487485422226758	2.1986087678814962e-05	2.466194402395408e-06	2.860755422972568e-08	4.493526849582663e-07	1.0303643657089388e-07	1.8773176816105983e-09	0.000151661506107071	7.005318135364565e-06	1.2859910070104366e-08	0.0023879227003656325	0.0	0.0001502809528002377	0.0	0.0	0.0	0.0	0.0	3.543426100864532	197.0012835967825	85.77391983637058	2.7985991823545772e-05	8.703310201359866e-07	6.203262098502157e-05	0.0	0.00018304654478592188	0.000793800793093739	0.3487485542242538	2.1985908972790927e-05	2.466115652949941e-06	2.8607075301786242e-08	4.493348168472611e-07	1.030323401686746e-07	1.877242683680105e-09	0.0001516566634418204	7.0050950734196475e-06	1.2859696424355941e-08	0.002387890714058318	0.0	0.00015027614913924395	0.0	0.0	0.0	0.0	0.0	3.543426192188685	196.99679488466143	85.77375112285674	2.798640186491315e-05	8.703032036486709e-07	6.203352411941014e-05	0.0	0.00018304505590371314	0.0007937943363956947	0.3487485662352613	2.198573017158361e-05	2.4660368259365316e-06	2.860659534572118e-08	4.493169328751383e-07	1.0302824012947511e-07	1.877167619497737e-09	0.00015165181600654932	7.004871791412416e-06	1.285948231639454e-08	0.002387858696252886	0.0	0.00015027134074791434	0.0	0.0	0.0	0.0	0.0	3.543426283602499	197.01774198105431	85.77453995120048	2.798448749451371e-05	8.704327801962375e-07	6.202930761974204e-05	0.0	0.0001830519972434892	0.0007938244382633312	0.34874851026587333	2.198656376345343e-05	2.466404022996339e-06	2.8608826362387342e-08	4.4940025595504713e-07	1.0304734258517285e-07	1.8775173532119137e-09	0.00015167439664096134	7.005911895048224e-06	1.2860477540420438e-08	0.0023880078437225377	0.0	0.0001502937395154964	0.0	0.0	0.0	0.0	0.0	3.5434258577720783	197.01923817917537	85.77459644285383	2.7984350671882494e-05	8.704420129652259e-07	6.20290062595179e-05	0.0	0.00018305249239452496	0.0007938265855391661	0.34874850627608595	2.1986623226607856e-05	2.4664301870340238e-06	2.8608984868253713e-08	4.4940619444664e-07	1.0304870402934634e-07	1.877542279234626e-09	0.00015167600558784833	7.005986005677025e-06	1.2860548244605349e-08	0.0023880184709931303	0.0	0.00015029533550471583	0.0	0.0	0.0	0.0	0.0	3.5434258274301755	197.01474957529905	85.7744270268303	2.7984761107151677e-05	8.70414305605317e-07	6.202991026781024e-05	0.0	0.0001830510066784061	0.0007938201425711064	0.34874851824876074	2.1986444805564217e-05	2.466351669266672e-06	2.8608509010681202e-08	4.493883737238381e-07	1.0304461849342468e-07	1.877467479245381e-09	0.000151671177169583	7.00576360100875e-06	1.286033597920707e-08	0.002387986578763824	0.0	0.00015029054597249505	0.0	0.0	0.0	0.0	0.0	3.543425918485614	196.9952986464675	85.77369491892728	2.7986538523142305e-05	8.702939253929492e-07	6.203382511490164e-05	0.0	0.00018304455943635287	0.0007937921834115195	0.348748570241277	2.1985670550373508e-05	2.4660105329982045e-06	2.860643513126148e-08	4.493109680276063e-07	1.0302687264180044e-07	1.877142583386359e-09	0.00015165019913295085	7.004797315089061e-06	1.2859410844074243e-08	0.002387848016639438	0.0	0.0001502697368976902	0.0	0.0	0.0	0.0	0.0	3.5434263140938924	196.9997873618171	85.77386357958564	2.798612851501114e-05	8.703217510179266e-07	6.203292205424253e-05	0.0	0.0001830460485796784	0.0007937986412419219	0.3487485582266733	2.1985849382934068e-05	2.4660893859059876e-06	2.8606915430800976e-08	4.49328857286743e-07	1.0303097389332003e-07	1.877217669652196e-09	0.00015165504816058977	7.005020670559452e-06	1.2859625106452651e-08	0.0023878800449597245	0.0	0.00015027454686833327	0.0	0.0	0.0	0.0	0.0	3.543426222649904	185.1694348763415	84.26149337719262	3.3021575229875466e-05	1.740431161595527e-06	7.317632621983609e-05	0.0	0.00020301073388305583	0.0008803776338186682	0.34846072976483794	2.4382790949217676e-05	4.9320710355427735e-06	6.766771778337438e-08	9.98351350776911e-07	2.289262994885547e-07	4.168682278849415e-09	0.0003032955473695647	1.4003582680742592e-05	3.042887512332215e-08	0.0033897024626049106	0.0	0.0003007795495491915	0.0	0.0	0.0	0.0	0.0	3.5405664637842578	197.0117571574359	85.77431418049797	2.7985034676148916e-05	8.703958189291328e-07	6.203051281905805e-05	0.0	0.00018305001576225682	0.0007938158453564631	0.3487485262353128	2.1986325805521396e-05	2.4662992812896936e-06	2.86081912051012e-08	4.493764844878083e-07	1.0304189279543628e-07	1.8774175760196113e-09	0.00015166795559217518	7.005615209808762e-06	1.2860194213943763e-08	0.0023879652998980917	0.0	0.00015028735034120072	0.0	0.0	0.0	0.0	0.0	3.5434259792385925	196.9982911240921	85.77380734209622	2.7986265195492383e-05	8.70312478856241e-07	6.203322309909483e-05	0.0	0.00018304555228544907	0.0007937964890085495	0.3487485622304298	2.1985789782512485e-05	2.4660631102369844e-06	2.8606755445491804e-08	4.4932289596260003e-07	1.030296072135633e-07	1.8771926482576018e-09	0.00015165343234896394	7.004946243229777e-06	1.2859553737152904e-08	0.0023878693723588277	0.0	0.0001502729440713158	0.0	0.0	0.0	0.0	0.0	3.543426253121297	2.466221099508676e-06	3.008693514790161e-08	2.9522707988902643e-07	6.79487856041416e-08	1.6262900789308905e-09	0.00015166308688999435	7.010285990091714e-06	1.3126704816796555e-08	0.002387945032962069	0.0	0.00012002495900542388	0.0	0.0	0.0	0.0	0.0	3.5434564992236446	197.01325336791393	85.7743705938745	2.7984897897104902e-05	8.704050637789853e-07	6.203021155553562e-05	0.0	0.00018305051126424213	0.0007938179941542052	0.34874852224152586	2.198638531081528e-05	2.46632547956222e-06	2.8608350164666285e-08	4.493824299821233e-07	1.0304325584537037e-07	1.8774425312928084e-09	0.00015166956664432486	7.00568941756268e-06	1.2860265122099995e-08	0.0023879759410705844	0.0	0.0001502889484180976	0.0	0.0	0.0	0.0	0.0	3.5434259488571214	197.01026094372435	85.77425778685313	2.7985171444315095e-05	8.703865710535514e-07	6.20308140584469e-05	0.0	0.00018304952017252904	0.000793813696178223	0.34874853023059704	2.1986266289692068e-05	2.4662730744428334e-06	2.8608032131907135e-08	4.4937053723937246e-07	1.030405293432746e-07	1.877392613419391e-09	0.00015166634401274915	7.005540977729269e-06	1.2860123254703105e-08	0.0023879546552438573	0.0	0.00015028575174121813	0.0	0.0	0.0	0.0	0.0	3.543426009630164	197.07819853465358	85.77725623623833	2.797663582937447e-05	8.702096817731353e-07	6.201198135382938e-05	0.0	0.00018305679344738455	0.0007938452375453572	0.34874855141661565	2.198714008224402e-05	2.4657661656565667e-06	2.859319799757339e-08	4.492940288898231e-07	1.030229746493221e-07	1.87707826653966e-09	0.000151635262260416	7.003916403742328e-06	1.2853429989922549e-08	0.0023648894744598987	0.0	0.00015025494303624838	0.0	1.1119895756347725e-06	5.559947748664558e-07	5.559947748664558e-07	1.1119895367819724e-06	3.4849342859585732	197.00427605776486	85.7740324084816	2.798571840764664e-05	8.703495492502527e-07	6.203201877343576e-05	0.0	0.00018304753693371807	0.0007938050956495049	0.3487485462222464	2.1986028120721835e-05	2.4661681611882715e-06	2.8607394701165816e-08	4.4934673068168913e-07	1.0303507150715662e-07	1.877292689653747e-09	0.00015165989241466867	7.0052438058041035e-06	1.2859838906144702e-08	0.0023879120417586836	0.0	0.0001502793521048111	0.0	0.0	0.0	0.0	0.0	3.5434261312960067	197.0207343740279	85.77465295424177	2.7984213838411857e-05	8.704512427194998e-07	6.202870487524545e-05	0.0	0.00018305298745802665	0.0007938287324354096	0.34874850228768817	2.1986682679251944e-05	2.466456342528587e-06	2.8609143260906206e-08	4.494121311903472e-07	1.0305006507271954e-07	1.8775671979563855e-09	0.00015167761400937835	7.006060092068797e-06	1.2860618897892118e-08	0.0023880290947945744	0.0	0.00015029693097279778	0.0	0.0	0.0	0.0	0.0	3.5434257970981253	197.0162457797442	85.77448347921049	2.798462430626416e-05	8.70423544410334e-07	6.202960895582637e-05	0.0	0.00018305150200472714	0.0007938222906070707	0.3487485142566282	2.1986504289765554e-05	2.466377850409298e-06	2.860866774322663e-08	4.493943157145328e-07	1.030459807399616e-07	1.877492419883901e-09	0.00015167278716833395	7.005837760164685e-06	1.2860406785301194e-08	0.0023879972129802413	0.0	0.0001502921430049417	0.0	0.0	0.0	0.0	0.0	3.5434258881237914	0.00047660030184458783	3.336191035980402e-06	1.2831503686284738e-05	3.336202190450582e-06	0.00016039675648969875	0.0006672451914388003	0.0002152398841952152	0.0	0.0	0.0	0.0	3.336226034715628e-06	6.736568408483837e-06	0.0	0.00047660538828531363	3.336226644661286e-06	1.2831640642846503e-05	3.3362377955104923e-06	3.3362261122372008e-06	0.00021524218095043596	0.0001603984681102988	0.0006672523108768247	0.0	0.0	0.0	3.336261631880593e-06	6.731203237196179e-06	0.0	0.00047661047301867667	3.336262241387933e-06	1.2831777553430367e-05	3.336273388618882e-06	3.336261709377007e-06	0.00021524447693485008	0.0001604001791564356	0.0006672594279257258	0.0	0.0	0.0	3.3362972170999597e-06	6.731275091291667e-06	0.0	0.00047661555608027796	3.3362978264095752e-06	1.283191441899491e-05	3.3363089700249577e-06	3.3362972945712342e-06	0.0002152467721645327	0.0001604018896400892	0.0006672665426353336	0.0	0.0	0.0	3.3363327906228757e-06	6.731346921770527e-06	0.0	0.00047662063747136034	3.336333399734914e-06	1.2832051239573604e-05	3.3363445397374197e-06	3.336332868069031e-06	0.00021524906664004484	0.00016040359956167758	0.0006672736550073857	0.0	0.0	0.0	3.3363683524580368e-06	6.731418728651017e-06	0.0	0.00047662571719316504	3.3363689613726444e-06	1.2832188015199877e-05	3.336380097764957e-06	3.3363684298790886e-06	0.000215251360361947	0.00016040530892161856	0.0006672807650436204	0.0	0.0	0.0	3.3364039026141267e-06	6.731490511949971e-06	0.0	0.00047663079524693267	3.3364045113314515e-06	1.2832324745907144e-05	3.336415644116254e-06	3.3364039800100966e-06	0.00021525365333079882	0.0001604070177203292	0.0006672878727457715	0.0	0.0	0.0	3.336439441099818e-06	6.731562271685601e-06	0.0	0.0004766358716339012	3.3364400496200042e-06	1.2832461431728749e-05	3.3364511787999746e-06	3.336439518470723e-06	0.00021525594554715896	0.0001604087259582259	0.0006672949781155702	0.0	0.0	0.0	3.3364749679237653e-06	6.7316340078746634e-06	0.0	0.00047664094635530653	3.336475576246962e-06	1.2832598072697991e-05	3.336486701824772e-06	3.3364750452696247e-06	0.00021525823701158518	0.00016041043363572451	0.0006673020811547445	0.0	0.0	0.0	3.3365104830946104e-06	6.731705720535325e-06	0.0	0.00047664601941238213	3.336511091220962e-06	1.2832734668848094e-05	3.3365222131992808e-06	3.336510560415443e-06	0.00021526052772463387	0.0001604121407532397	0.0006673091818650192	0.0	0.0	0.0	3.336545986620974e-06	6.731719601779453e-06	0.0	0.0004766510908059731	3.3365465945479282e-06	1.2832871220201843e-05	3.336557712929415e-06	3.336546063916798e-06	0.000215262817686686	0.00016041384731105548	0.0006673162802475735	0.0	0.0	0.0	3.3365814785087546e-06	6.7318490753339265e-06	0.0	0.00047665616053807724	3.3365820862418525e-06	1.2833007726813053e-05	3.3365932010291593e-06	3.336581555779589e-06	0.00021526510689864306	0.00016041555330984376	0.0006673233763052009	0.0	0.0	0.0	3.33661695877192e-06	6.7319207175125205e-06	0.0	0.0004766612286095325	3.336617566308608e-06	1.2833144188704312e-05	3.33662867750438e-06	3.3366170360177817e-06	0.00021526739536088257	0.0001604172587498862	0.0006673304700390708	0.0	0.0	0.0	3.3366524274163176e-06	6.731992336231513e-06	0.0	0.0004766662950215583	3.33665303475674e-06	1.2833280605908481e-05	3.3366641423636125e-06	3.336652504637225e-06	0.00021526968307395474	0.0001604189636315929	0.000667337561450888	0.0	0.0	0.0	3.336687884450467e-06	6.732063931507954e-06	0.0	0.0004766713597753709	3.3366884915947688e-06	1.2833416978458346e-05	3.336699595615373e-06	3.33668796164644e-06	0.000215271970038408	0.00016042066795537258	0.0006673446505423514	0.0	0.0	0.0	3.336723329882866e-06	6.732135503359245e-06	0.0	0.00047667642287218306	3.33672393683119e-06	1.2833553306386567e-05	3.3367350372681458e-06	3.3367234070539226e-06	0.00021527425625478925	0.00016042237172163298	0.0006673517373151552	0.0	0.0	0.0	3.336758763721987e-06	6.732207051803005e-06	0.0	0.0004766814843132039	3.3367593704744754e-06	1.2833689589725738e-05	3.3367704673303984e-06	3.336758840868144e-06	0.00021527654172364422	0.00016042407493078103	0.0006673588217709906	0.0	0.0	0.0	3.3367941859762838e-06	6.732278576855486e-06	0.0	0.0004766865440996406	3.3367947925330803e-06	1.2833825828508371e-05	3.336805885810581e-06	3.33679426309756e-06	0.00021527882644551755	0.00016042577758322246	0.0006673659039115457	0.0	0.0	0.0	3.336829596654196e-06	6.732350078534283e-06	0.0	0.00047669160223269845	3.3368302030154426e-06	1.283396202276693e-05	3.3368412927171293e-06	3.3368296737506096e-06	0.00021528111042095355	0.000160427479679363	0.0006673729837385075	0.0	0.0	0.0	3.33686499576416e-06	6.73242155685633e-06	0.0	0.00047669665871358236	3.3368656019300005e-06	1.2834098172533858e-05	3.3368766880584778e-06	3.3368650728357294e-06	0.0002152833936504962	0.00016042918121960813	0.0006673800612535625	0.0	0.0	0.0	3.33690038331461e-06	6.845491840122637e-06	0.0	0.0004767017136454924	3.3369009899992345e-06	1.2834234280587937e-05	3.336912072557028e-06	3.336900460361353e-06	0.00021528567618074452	0.00016043088223868495	0.0006673871366011558	13.300312642484162	0.0	0.0	0.00024817599738422003	0.004513162158040739	0.0007203229181218933	3.3369357600277677e-06	3.335968662149657e-06	3.2612673769535016e-05	3.770672009497564e-05	0.023848264263853915	3.2493862011096624e-06	0.0038022722866268904	0.015447416584246669	0.004426113013251669	5.984556770933238e-07	0.0007056691172045504	0.0028393213352861948	3.640033309599685e-06	0.0007280066434425133	0.00023484025667704295	3.75978916105529e-05	3.3359685844440302e-06	0.0006671937013476696	0.00021522327330094544	3907.81563735471
196	23.810439486338822	0.12029333599965275	1956.8955726371846	0.41360096986683	0.19265491076923463	1.1115795806711648	11.673312096513422	5.441090881742416	3.0324093950577278	8.13535216572195	0.0	14122.490479191949	35849.22735626905	0.02351553087223261	0.0	0.05348463545071333	1.8114850287079807	6.109388186992629	0.0	5.256984285139616e-05	0.0	0.04011759723290056	0.0729217046066357	0.07616795694745254	2.21727561476307	6.774326258837084	107.76992321667942	16.824436633063016	0.0	2392.513472879009	96.0921371029283	0.0	0.0018205658281304615	0.0	0.019351779561777277	0.6500590177097336	0.6110782431268018	2.0400800495804203	0.0	0.16209674022130233	0.0042674316235080285	0.13788967364236923	0.003655029691375527	0.00016037522616524268	5.286702240975263	0.005228508608252146	0.0	4.507119390631828e-05	0.0	0.2671611667204162	0.0	2.132733186057944	1.667382492490117e-06	0.07221681142072751	0.026733486307350066	0.07294234402970494	0.0	0.021211568841329596	0.019475967196900715	1.160338060651468	0.4270817615941549	41139.350947996805	132.4554507457843	0.0007523101458266568	0.0	0.02108241287259271	0.11717674469401998	0.020988532279631718	0.15236889256216582	0.0	0.19130414209684007	0.0	0.0005067567484234953	0.0	0.1889933113533901	0.4867252068410849	15.999073745823107	0.0	7.478264119495391e-07	0.0	0.0017127696354704448	2.1234550253024677e-05	7.585253301493003e-10	1.156382719506075e-06	2.8576332780791756e-05	6.105334389118655e-08	0.010129865878942539	0.8002522459685026	3.0349148663904705e-08	7.3310776708648265e-09	1.5643492477859235e-11	3.992449593249483e-06	6.685890712349774e-09	1.4355020967098457e-05	1.5754099989355717e-12	0.4331304981062699	0.0	0.0090095909041198	1.8016958862583847	0.5811921822568379	1.11146676477225e-06	5.557333692477772e-07	1.745023488122085e-05	3.629391107646827e-07	7.258782234142e-05	2.3415432641864376e-05	0.047903892270110646	1.2018182241097593e-05	0.032995760540964356	16.947145158613402	0.0	0.0	6.7333317701261345e-06	0.0	3.334625305886878e-06	0.9151438069869766	0.0	159.73388235608218	105.94200131874638	3.53765148342972e-05	0.001823406134965297	0.0	0.0015914359628324355	8.755694688413682e-07	3.3290650809702296e-06	0.0002672205076920031	9.319780627178566e-08	0.0	6.926847706201004e-05	0.0005406002796152834	1.8255296581673525e-07	2.3529540473545984e-08	0.43667416279682086	2.8206534313366518e-05	3.3984518400594433e-08	0.0002434068883878473	0.0019757364621814082	1.1914397396456495e-08	2.1663419666561572e-05	0.0	8.940388383750196e-05	1.667382492490117e-06	1.1241190357563193e-05	1.667382453209656e-06	1.4294253699005703e-13	9.112965982602639e-11	7.166736677205148e-05	1.52325299555138e-07	7.708172161124915e-07	2.0084814538286646	0.004275206522782276	4.812696870988237e-08	2.6328263642161138e-11	3.153491567110414e-10	3.5467256614247075e-05	7.806038483009075e-09	1.978610787716771e-08	3.308200715945424e-06	6.629883798261527e-09	3.3213568615099924e-06	0.0002778834239278647	0.0017035433489390832	0.0008302852304076002	6.6043844810623146e-09	1.54583732187807e-11	4.5186239333037564e-10	2.778025255944143e-09	196.562598956564	86.14730926273647	2.8077734750935423e-05	8.69933100690843e-07	6.198806614811428e-05	0.0	0.00018339758552158499	0.0007921590007654516	0.34874991822075757	2.1940436675879674e-05	2.4649880929598612e-06	2.859254970479958e-08	4.4819721367707103e-07	1.0318197381648204e-07	1.8724937268877973e-09	0.00015158732341806046	7.001961645441018e-06	1.2904758720013687e-08	0.00238773059983944	0.0	0.00015020688402241796	0.0	0.0	0.0	0.0	0.0	3.5434271935606585	196.56857905636932	86.14753649560575	2.807718830068382e-05	8.69970665738388e-07	6.198686739131936e-05	0.0	0.00018339959570473722	0.0007921676834602199	0.348749902010431	2.1940677120106404e-05	2.465094545668357e-06	2.859320764708087e-08	4.4822130518709586e-07	1.0318751905453182e-07	1.8725948402129085e-09	0.00015159386968439194	7.002263184906644e-06	1.2905053470234992e-08	0.002387773843841385	0.0	0.00015021337753175513	0.0	0.0	0.0	0.0	0.0	3.543427070103998	196.56558901201194	86.14742284014824	2.8077461548648993e-05	8.699518894825515e-07	6.198746682018264e-05	0.0	0.00018339859079466317	0.0007921633428967901	0.34874991011359713	2.1940556919699593e-05	2.465041337076232e-06	2.8592878911319328e-08	4.4820926305552803e-07	1.0318474726970666e-07	1.8725442986855227e-09	0.00015159059764350332	7.002112465565733e-06	1.2904906201370533e-08	0.0023877522290539485	0.0	0.00015021013186020262	0.0	0.0	0.0	0.0	0.0	3.543427131811695	196.56110392456452	86.14725250344445	2.8077871334984344e-05	8.699237015884531e-07	6.198836577430917e-05	0.0	0.00018339708274904494	0.0007921568291123745	0.34874992227660995	2.1940376537705258e-05	2.4649614575642594e-06	2.859238492479166e-08	4.481911862667534e-07	1.0318058646341008e-07	1.8724684296229186e-09	0.0001515856854851581	7.001886197539884e-06	1.2904684899553844e-08	0.0023877197798156382	0.0	0.00015020525928989093	0.0	0.0	0.0	0.0	0.0	3.5434272244506873	196.5566188139925	86.14708234078832	2.8078281018251083e-05	8.698954854269367e-07	6.198926450069831e-05	0.0	0.0001833955738865176	0.0007921503117995041	0.3487499344493528	2.1940196058013218e-05	2.4648814979478667e-06	2.85918898766327e-08	4.48173093139818e-07	1.0317642189569595e-07	1.872392492315809e-09	0.00015158076840081225	7.001659702254352e-06	1.2904463118533294e-08	0.0023876872980453075	0.0	0.00015020038183458196	0.0	0.0	0.0	0.0	0.0	3.5434273171822865	196.57754911969045	86.14787793351024	2.807636828382716e-05	8.700269194828481e-07	6.198506850157876e-05	0.0	0.0001834026082610587	0.0007921806957607283	0.3487498777277483	2.1941037461337477e-05	2.465253958843858e-06	2.8594191037130562e-08	4.4825738820405216e-07	1.031958244225897e-07	1.8727462836055448e-09	0.000151603672733222	7.002714739771875e-06	1.2905494005194414e-08	0.002387838601861966	0.0	0.00015022310158097633	0.0	0.0	0.0	0.0	0.0	3.543426885227339	196.5790441200837	86.14793490849806	2.807623157464093e-05	8.70036284189939e-07	6.198476859887447e-05	0.0	0.0001834031100373759	0.000792182863110815	0.3487498736844875	2.1941097480368367e-05	2.465280496769807e-06	2.859435452552519e-08	4.4826339572791804e-07	1.0319720719741065e-07	1.872771497804432e-09	0.00015160530467225351	7.002789911147568e-06	1.2905567242650565e-08	0.0023878493823013373	0.0	0.00015022472036920113	0.0	0.0	0.0	0.0	0.0	3.5434268544504093	196.57455911003242	86.1477640425363	2.8076641668216818e-05	8.700081807204239e-07	6.198566823189497e-05	0.0	0.00018340160443741836	0.0007921763598899789	0.34874988581770405	2.194091739086416e-05	2.4652008565008424e-06	2.859386370930969e-08	4.482453677507252e-07	1.031930576285061e-07	1.8726958326284936e-09	0.00015160040722609488	7.002564321864108e-06	1.290534737183899e-08	0.0023878170302245815	0.0	0.0001502198623889295	0.0	0.0	0.0	0.0	0.0	3.543426946811901	196.55512377673784	86.14702565386426	2.807841755619532e-05	8.698860737471166e-07	6.198956402502817e-05	0.0	0.00018339507075366631	0.000792148138590136	0.34874993850934755	2.194013587674752e-05	2.4648548269102505e-06	2.859172462401201e-08	4.481670584677391e-07	1.0317503287080377e-07	1.8723671647189343e-09	0.0001515791282761134	7.001584153235123e-06	1.290438908474193e-08	0.0023876764635466087	0.0	0.00015019875492858288	0.0	0.0	0.0	0.0	0.0	3.5434273481135974	196.5596088899012	86.14719576358866	2.8078007907540357e-05	8.699142993452421e-07	6.198866537510864e-05	0.0	0.00018339657988538133	0.0007921546570656895	0.34874992633290414	2.1940316388632405e-05	2.464934813268176e-06	2.8592220026835598e-08	4.481851570410311e-07	1.0317919869239307e-07	1.8724431247750796e-09	0.00015158404700492287	7.001810724387671e-06	1.2904611025854318e-08	0.002387708956177106	0.0	0.00015020363401486235	0.0	0.0	0.0	0.0	0.0	3.5434272553508404	184.6812673899499	84.61597473348719	3.313766236232921e-05	1.7396151624505542e-06	7.314097220530547e-05	0.0	0.0002033646728338015	0.000878403922160033	0.34846247758605237	2.4328128359916065e-05	4.9297583834784806e-06	6.764891235157784e-08	9.956428533698599e-07	2.2921714234990168e-07	4.157369312282545e-09	0.00030315333584933707	1.3997137896407695e-05	3.0542568697067265e-08	0.003389185962353576	0.0	0.00030063708503018225	0.0	0.0	0.0	0.0	0.0	3.5405687069136254	196.57156908912293	86.14765022968724	2.807691500715312e-05	8.699894294784079e-07	6.198626786177252e-05	0.0	0.00018340060025205397	0.0007921720224567875	0.3487498939114559	2.194079727712909e-05	2.4651477187930676e-06	2.8593535912853146e-08	4.482333400822835e-07	1.0319028917338769e-07	1.8726453515138186e-09	0.00015159713954422102	7.002413803625011e-06	1.2905200526955814e-08	0.002387795444224687	0.0	0.0001502166210404537	0.0	0.0	0.0	0.0	0.0	3.5434270084372037	196.5581138526929	86.14713904305137	2.807814446865544e-05	8.699048939588573e-07	6.19889649506295e-05	0.0	0.0001833960769310495	0.0007921524846274003	0.34874993039058405	2.1940256228716626e-05	2.464908160064943e-06	2.8592055010828952e-08	4.4817912599862435e-07	1.031778105031325e-07	1.8724178123389582e-09	0.00015158240797694483	7.001735225965506e-06	1.2904537098868439e-08	0.0023876981289212827	0.0	0.0001502020081965193	0.0	0.0	0.0	0.0	0.0	3.543427286261495	2.4650684025113308e-06	3.009930344397522e-08	2.94395347976384e-07	6.80285965658176e-08	1.621185125537738e-09	0.00015159220110920162	7.007126561101544e-06	1.3184824969299821e-08	0.0023877747085999925	0.0	0.00011996825250675143	0.0	0.0	0.0	0.0	0.0	3.5434575153211596	196.57306410101702	86.14770712631122	2.8076778343366867e-05	8.699988066605136e-07	6.198596805938898e-05	0.0	0.00018340110238998335	0.0007921741913688226	0.3487498898640588	2.1940857339408055e-05	2.465174292070805e-06	2.8593699869703133e-08	4.4823935481910726e-07	1.0319167360874206e-07	1.872670595841341e-09	0.00015159877365720145	7.002489075295207e-06	1.2905273975857632e-08	0.002387806239021251	0.0	0.0001502182419844636	0.0	0.0	0.0	0.0	0.0	3.543426977619408	196.57007407420937	86.14759335281711	2.8077051659605808e-05	8.699800491718041e-07	6.198656763911323e-05	0.0	0.00018340009802369836	0.0007921698531541848	0.3487498979603854	2.194073720403587e-05	2.4651211366611036e-06	2.859337183867432e-08	4.482273235386426e-07	1.0318890432206786e-07	1.872620099639186e-09	0.0001515955048867522	7.002338506835029e-06	1.2905127025094552e-08	0.0023877846458322948	0.0	0.00015021499955629095	0.0	0.0	0.0	0.0	0.0	3.5434270392654246	196.63799412589555	86.15062314310443	2.8068475531721886e-05	8.698005852864666e-07	6.196772085938996e-05	0.0	0.00018340742884393073	0.0007922015175951598	0.34874991949844586	2.1941614407756076e-05	2.4646069319860018e-06	2.8578445465806254e-08	4.4814974478479913e-07	1.0317103310960268e-07	1.872301270623405e-09	0.0001515639744748898	7.000692530527878e-06	1.2898365281565077e-08	0.002364705996102882	0.0	0.00015018374623649908	0.0	1.1114667647722499e-06	5.557333692477772e-07	5.557333692477772e-07	1.111466725357197e-06	3.4849158070835857	196.5640939855885	86.14736604176358	2.8077598155529833e-05	8.699424966547604e-07	6.198776649682628e-05	0.0	0.00018339808820359995	0.0007921611720275471	0.34874991416695067	2.1940496803228384e-05	2.465014719461635e-06	2.8592714366946794e-08	4.482032392726101e-07	1.0318336075174738e-07	1.8725190165723148e-09	0.00015158896080403922	7.002037068110041e-06	1.2904832487272882e-08	0.002387741416251361	0.0	0.0001502085082121583	0.0	0.0	0.0	0.0	0.0	3.5434271626811227	196.58053911742192	86.1479919032423	2.8076094854162465e-05	8.700456457839923e-07	6.198446867121774e-05	0.0	0.00018340361172349521	0.000792185030071311	0.3487498696426364	2.1941157488612045e-05	2.465307025874006e-06	2.8594517897025716e-08	4.48269401451454e-07	1.0319858955777462e-07	1.8727967044832963e-09	0.0001516069360687937	7.002865057495611e-06	1.2905640427345341e-08	0.0023878601591579753	0.0	0.0001502263386193048	0.0	0.0	0.0	0.0	0.0	3.5434268236836557	196.57605411632215	86.14782097820732	2.8076504981680847e-05	8.70017551660439e-07	6.198536837924128e-05	0.0	0.00018340210639435743	0.0007921785280202393	0.3487498817720238	2.1940977431496912e-05	2.4652274120896983e-06	2.859402743175674e-08	4.4825137887875547e-07	1.0319444123305589e-07	1.8727210618820397e-09	0.0001516020402513021	7.002639543350181e-06	1.2905420714938183e-08	0.002387827817837221	0.0	0.00015022148225440676	0.0	0.0	0.0	0.0	0.0	3.543426916014403	0.0004763767261371751	3.334625846170731e-06	1.2825483721173453e-05	3.334637161617695e-06	0.00016033095436399547	0.000666932254042482	0.00021513892943218893	0.0	0.0	0.0	0.0	3.3346613488524883e-06	6.733404707372979e-06	0.0	0.0004763818858105402	3.334661967597857e-06	1.2825622649839327e-05	3.334673279305256e-06	3.3346614274925102e-06	0.00021514125924884588	0.00016033269072666305	0.0006669394759544827	0.0	0.0	0.0	3.3346974583865104e-06	6.728045422380355e-06	0.0	0.000476387043721275	3.334698076683749e-06	1.282576153103884e-05	3.334709384654425e-06	3.3346975370005496e-06	0.00021514358826974829	0.00016033442649623887	0.0006669466954000393	0.0	0.0	0.0	3.33473355558833e-06	6.72811831022755e-06	0.0	0.0004763921999055134	3.3347341736813726e-06	1.2825900365744937e-05	3.3347454779181377e-06	3.334733634176408e-06	0.00021514591651121203	0.0001603361616848825	0.0006669539124297265	0.0	0.0	0.0	3.334769640710824e-06	6.728191173685059e-06	0.0	0.00047639735436455407	3.3347702585998236e-06	1.2826039153992601e-05	3.334781559105487e-06	3.33476971927296e-06	0.00021514824397382318	0.00016033789629303107	0.0006669611270453607	0.0	0.0	0.0	3.3348057137630718e-06	6.728264012771929e-06	0.0	0.0004764025070996936	3.3348063314481812e-06	1.282617789581676e-05	3.3348176282255473e-06	3.3348057922992848e-06	0.00021515057065816674	0.00016033963032112059	0.0006669683392487547	0.0	0.0	0.0	3.3348417747541392e-06	6.728336827505757e-06	0.0	0.00047640765811222637	3.3348423922355123e-06	1.2826316591252274e-05	3.3348536852873784e-06	3.3348418532644483e-06	0.00021515289656482686	0.00016034136376958638	0.0006669755490417188	0.0	0.0	0.0	3.334877823693076e-06	6.728409617905519e-06	0.0	0.00047641280740344435	3.3348784409708647e-06	1.282645524033395e-05	3.334889730300027e-06	3.3348779021775e-06	0.00021515522169438642	0.00016034309663886303	0.000666982756426059	0.0	0.0	0.0	3.3349138605889123e-06	6.728482383988726e-06	0.0	0.0004764179549746367	3.33491447766327e-06	1.2826593843096527e-05	3.334925763272515e-06	3.3349139390474723e-06	0.0002151575460474271	0.00016034482892938415	0.0006669899614035778	0.0	0.0	0.0	3.33494988545066e-06	6.728555125774294e-06	0.0	0.00047642310082708997	3.3349505023217383e-06	1.2826732399574657e-05	3.334961784213849e-06	3.334949963883374e-06	0.00021515986962452935	0.00016034656064158235	0.0006669971639760736	0.0	0.0	0.0	3.3349858982873124e-06	6.728570089804475e-06	0.0	0.0004764282449616973	3.3349865149525295e-06	1.2826870909792412e-05	3.3349977931302802e-06	3.3349859766942013e-06	0.0002151621924260958	0.000160348291775758	0.0006670043641447934	0.0	0.0	0.0	3.335021899105106e-06	6.72870053651794e-06	0.0	0.0004764333873805203	3.3350225155700814e-06	1.282700937380533e-05	3.3350337900362405e-06	3.335021977486188e-06	0.0002151645144530568	0.00016035002233260443	0.0006670115619126205	0.0	0.0	0.0	3.335057887918453e-06	6.728773205518252e-06	0.0	0.00047643852808444497	3.3350585041806042e-06	1.2827147791637294e-05	3.335069774937932e-06	3.335057966273748e-06	0.00021516683570581177	0.00016035175231241962	0.0006670187572807921	0.0	0.0	0.0	3.335093864733543e-06	6.7288458502927455e-06	0.0	0.000476443667074745	3.33509448079302e-06	1.2827286163322613e-05	3.3351057478442698e-06	3.335093943063069e-06	0.00021516915618493502	0.00016035348171563167	0.0006670259502510871	0.0	0.0	0.0	3.3351298295592698e-06	6.728918470859227e-06	0.0	0.0004764488043526896	3.335130445416223e-06	1.2827424488895505e-05	3.335141708764138e-06	3.335129907863046e-06	0.00021517147589099914	0.00016035521054266757	0.0006670331408252799	0.0	0.0	0.0	3.335165782404502e-06	6.728991067235849e-06	0.0	0.0004764539399195446	3.3351663980590824e-06	1.282756276839008e-05	3.3351776577064005e-06	3.3351658606825486e-06	0.00021517379482457498	0.00016035693879395296	0.0006670403290051385	0.0	0.0	0.0	3.335201723278084e-06	6.7290636394409836e-06	0.0	0.0004764590737765722	3.3352023387304394e-06	1.2827701001840342e-05	3.3352135946798878e-06	3.33520180153042e-06	0.0002151761129862317	0.0001603586664699122	0.0006670475147924265	0.0	0.0	0.0	3.3352376521888312e-06	6.729136187491605e-06	0.0	0.0004764642059250304	3.33523826743911e-06	1.28278391892802e-05	3.33524951969341e-06	3.335237730415475e-06	0.00021517843037653674	0.00016036039357096845	0.0006670546981889017	0.0	0.0	0.0	3.3352735691455345e-06	6.7292087114060225e-06	0.0	0.00047646933636617415	3.3352741841938854e-06	1.2827977330743462e-05	3.335285432755749e-06	3.335273647346504e-06	0.0002151807469960562	0.00016036212009754372	0.0006670618791963178	0.0	0.0	0.0	3.3353094741569598e-06	6.7292812112018384e-06	0.0	0.0004764744651012548	3.3353100890035323e-06	1.282811542626385e-05	3.3353213338756646e-06	3.3353095523322753e-06	0.00021518306284535452	0.00016036384605005893	0.0006670690578164242	0.0	0.0	0.0	3.335345367231857e-06	6.842338087466209e-06	0.0	0.0004764795922352085	3.335345982602694e-06	1.282825347866692e-05	3.3353572237877095e-06	3.3353454453815363e-06	0.00021518537797181347	0.00016036557146382704	0.0006670762341960918	13.367172180769817	0.0	0.0	0.0002480804314901389	0.0045109318244561224	0.0007200312555136532	3.335381249104576e-06	3.3344002286250004e-06	3.259835067411301e-05	3.7688010647922765e-05	0.0238588624811599	3.2510325852053244e-06	0.003819505127389083	0.01543855697222294	0.004428406528525284	5.988077840512657e-07	0.0007089196404233008	0.0028379016709300093	3.6381685693700746e-06	0.0007276336951297786	0.00023471994216283634	3.758328564264501e-05	3.3344001497948657e-06	0.0006668800141929348	0.00021512207664127833	3927.85571749499
197	24.05609959744211	0.12304392992379942	1949.0912527659186	0.41564373302768276	0.19560391014255593	1.112597056803155	11.57638039724292	5.451605593335989	3.0631486092787656	8.185020700576203	0.0	13936.469349742994	36035.254494956615	0.023515480902294546	0.0	0.05363495520459473	1.8113765606365824	6.109566221224179	0.0	5.2557225936967396e-05	0.0	0.04011551011948246	0.07338478394048426	0.0766552577207401	2.2169940156377894	6.773663010945158	107.70325706538384	16.93381382565023	0.0	2392.4036238113536	96.09214127820513	0.0	0.0018204601194759848	0.0	0.01947501012203225	0.6499914481867533	0.6110373291303082	2.0400896068368612	0.0	0.16266140908039878	0.00432602840665691	0.1397970215988375	0.003742724200910156	0.00016466285999872107	5.283961229261147	0.005346924583245628	0.0	4.504888124156906e-05	0.0	0.2673081196135771	0.0	2.1325862764301475	1.6665895648310176e-06	0.07203924403506749	0.02693929276009148	0.07244529199708957	0.0	0.02130336010396026	0.01947534867278991	1.1574510701520715	0.4303463923167924	41338.3507168153	133.68945392402304	0.0007455818965252216	0.0	0.02099595065832096	0.1172573262979237	0.021001141139364327	0.15235190702859655	0.0	0.19130025282230315	0.0	0.0005059480272460074	0.0	0.1897717525929848	0.4859377226008945	15.999074184761414	0.0	7.474699421961888e-07	0.0	0.0017118153648655586	2.1225030573491487e-05	7.581814650607665e-10	1.156169186787885e-06	2.8575287214969625e-05	6.101904210968644e-08	0.010130696103422803	0.8002272481432918	3.0332251061722974e-08	7.3307890172281275e-09	1.5634686600918768e-11	3.992388519814347e-06	6.682963660430001e-09	1.4354516907193782e-05	1.5745797677543345e-12	0.43315054090673155	0.0	0.009009467817311757	1.8016713749649471	0.581184274707153	1.1109363183910896e-06	5.554681458635556e-07	1.745219493045301e-05	3.6295814004394295e-07	7.259162820014404e-05	2.3416660430872233e-05	0.04790927804081267	1.2019596772763038e-05	0.03299964559593769	17.0139582636389	0.0	0.0	6.730120941904272e-06	0.0	3.333037309478255e-06	0.9151762302195567	0.0	159.1687141603418	106.37353920168539	3.5536155704375506e-05	0.001822531933391698	0.0	0.0015905995978941101	8.751541118604618e-07	3.3274804765490055e-06	0.0002673925752258097	9.329923520187622e-08	0.0	6.934837956233575e-05	0.0005390612068089134	1.8206248323540018e-07	2.356100626199351e-08	0.43667650579426137	2.812623322435946e-05	3.3891781914312076e-08	0.00024329102885944389	0.001974796460351786	1.1975125842351856e-08	2.165457045483746e-05	0.0	8.936136756277152e-05	1.6665895648310176e-06	1.1242820051500526e-05	1.6665895249741412e-06	1.4287689585312104e-13	9.108643050597218e-11	7.166752939233733e-05	1.5224498571040822e-07	7.705447932859999e-07	2.0084963217243	0.00427297236498068	4.811069407405987e-08	2.6314313361202776e-11	3.152323602102881e-10	3.546743075121741e-05	7.801974305163163e-09	1.977612054712549e-08	3.306625766559679e-06	6.6266450084010834e-09	3.319775162429728e-06	0.0002777510682361484	0.0017027319090941531	0.0008299105749582277	6.600996343219029e-09	1.551465447940079e-11	4.5164715215890925e-10	2.7767020374649033e-09	196.12333244469679	86.51975956048423	2.816986616090578e-05	8.695200041699678e-07	6.1943126310119e-05	0.0	0.00018374830909428922	0.0007905085825989032	0.3487512942354428	2.1894725483595545e-05	2.4638175250957105e-06	2.8577331229871667e-08	4.4704782434291347e-07	1.0332944953287736e-07	1.8676954069213505e-09	0.0001515153386210479	6.998706538099198e-06	1.2949788925517596e-08	0.002387558101604859	0.0	0.00015013499370773302	0.0	0.0	0.0	0.0	0.0	3.5434282395704817	196.12930770108437	86.51998872969548	2.8169320269560554e-05	8.695581178229068e-07	6.194193359552793e-05	0.0	0.00018375034644614138	0.0007905173475485144	0.3487512778042871	2.189496820553501e-05	2.4639255324507318e-06	2.8578009876462848e-08	4.470722023151692e-07	1.0333508318886855e-07	1.867797716111296e-09	0.00015152198048989503	6.999012488258386e-06	1.2950094246770046e-08	0.0023876019825411422	0.0	0.00015014158201587572	0.0	0.0	0.0	0.0	0.0	3.543428114304896	196.12632007799468	86.51987410601862	2.8169593239029936e-05	8.695390674723875e-07	6.194253000519427e-05	0.0	0.00018374932795734252	0.0007905129658787624	0.3487512860177971	2.189484686685601e-05	2.4638715471248163e-06	2.8577670796326988e-08	4.470600170633284e-07	1.033322672239968e-07	1.867746577114493e-09	0.00015151866068399813	6.998859565243344e-06	1.2949941696339841e-08	0.0023875800495267606	0.0	0.0001501382889808642	0.0	0.0	0.0	0.0	0.0	3.5434281769163714	196.12183862410285	86.51970231716787	2.8170002604029873e-05	8.695104676558471e-07	6.194342442337775e-05	0.0	0.00018374779952253233	0.0007905063903556844	0.3487512983465852	2.189466477526116e-05	2.463790500300604e-06	2.8577161264047334e-08	4.470417251782924e-07	1.0332804003911513e-07	1.867669810110701e-09	0.00015151367674214118	6.998629985430927e-06	1.2949712457356005e-08	0.002387547122046767	0.0	0.0001501333452305146	0.0	0.0	0.0	0.0	0.0	3.5434282709135987	196.11735714907215	86.51953070258669	2.817041186163424e-05	8.694818386319073e-07	6.19443186052132e-05	0.0	0.00018374627024538752	0.0007904998112087297	0.3487513106854179	2.1894482583326633e-05	2.4637093707082438e-06	2.857665063497705e-08	4.470234164542077e-07	1.0332380896210768e-07	1.8675929727701236e-09	0.00015150868771047823	6.998400170800386e-06	1.2949482721319137e-08	0.002387514160949183	0.0	0.00015012839643274673	0.0	0.0	0.0	0.0	0.0	3.5434283650065272	196.138270505886	86.52033307283301	2.8168501076755347e-05	8.696151913675425e-07	6.194014374061707e-05	0.0	0.00018375339967143398	0.0007905304829159286	0.3487512531913926	2.1895331954603775e-05	2.464087268788783e-06	2.8579024206721675e-08	4.471087133694923e-07	1.0334352075166329e-07	1.8679509463839794e-09	0.0001515319264008992	6.999470634173078e-06	1.2950550579256484e-08	0.0023876676923741853	0.0	0.00015015144772628514	0.0	0.0	0.0	0.0	0.0	3.5434279267250783	196.139764297295	86.5203905321098	2.8168364503250186e-05	8.696246923474097e-07	6.193984534041292e-05	0.0	0.00018375390821615364	0.000790532670740578	0.34875124909322147	2.1895392540594582e-05	2.464114192886657e-06	2.8579192838328118e-08	4.471147920408262e-07	1.0334492550878955e-07	1.8679764575938205e-09	0.00015153358208745544	6.999546901157519e-06	1.2950626442783985e-08	0.0023876786310325633	0.0	0.00015015309006239955	0.0	0.0	0.0	0.0	0.0	3.5434278954988083	196.13528291485514	86.52021821335236	2.8168774188362844e-05	8.695961797511276e-07	6.194074046310776e-05	0.0	0.0001837523823026453	0.0007905261060647831	0.348751261391284	2.1895210749344804e-05	2.464033393227862e-06	2.857868658093825e-08	4.4709655045694135e-07	1.0334070995006827e-07	1.8678999006987816e-09	0.00015152861334497234	6.999318022567639e-06	1.2950398687898354e-08	0.0023876458039426007	0.0	0.00015014816138515813	0.0	0.0	0.0	0.0	0.0	3.5434279892093348	196.11586332409897	86.51947353174468	2.8170548256727886e-05	8.694722891217256e-07	6.194461661277797e-05	0.0	0.00018374576030202042	0.0007904976173667878	0.3487513148008472	2.1894421830726136e-05	2.4636823090848027e-06	2.8576480180883408e-08	4.470173098047739e-07	1.0332239773832183e-07	1.867567344695781e-09	0.00015150702356682254	6.998323513647795e-06	1.2949406031876815e-08	0.0023875031664327196	0.0	0.0001501267457097184	0.0	0.0	0.0	0.0	0.0	3.5434283963923043	196.12034480106664	86.51964509331154	2.8170139035179623e-05	8.695009278964633e-07	6.194372251028413e-05	0.0	0.00018374728985682412	0.000790504197708269	0.348751302458204	2.1894604055735154e-05	2.463763466309047e-06	2.8576991176368207e-08	4.4703562414261935e-07	1.0332663011288403e-07	1.8676442054846476e-09	0.00015151201429770112	6.998553406671753e-06	1.2949635933971303e-08	0.0023875361387533265	0.0	0.00015013169619274797	0.0	0.0	0.0	0.0	0.0	3.5434283022671837	184.19419781977336	84.96942132518919	3.325406263758415e-05	1.738787285559083e-06	7.310470907271634e-05	0.0	0.00020371832464296686	0.0008764221410797716	0.34846423681143474	2.4273242291062647e-05	4.927412068975587e-06	6.762875349046076e-08	9.929204963090877e-07	2.2950570581342893e-07	4.145998539798877e-09	0.0003030090543173332	1.39905979566735e-05	3.065637113497823e-08	0.00338866293829395	0.0	0.00030049255949769104	0.0	0.0	0.0	0.0	0.0	3.5405709816325	196.13229531345192	86.52010343209201	2.8169047252616395e-05	8.695771552428072e-07	6.19413370813779e-05	0.0	0.00018375136456096324	0.000790521727609318	0.34875126959510905	2.1895089499664613e-05	2.463979481133763e-06	2.8578348471093055e-08	4.470843801095959e-07	1.0333789743009046e-07	1.867848823958348e-09	0.0001515252980424472	6.999165307315442e-06	1.29502465771798e-08	0.0023876239006723715	0.0	0.00015014487281635788	0.0	0.0	0.0	0.0	0.0	3.543428051735689	196.1188509757058	86.5195878887988	2.8170275454407544e-05	8.694913848893177e-07	6.194402057095369e-05	0.0	0.00018374678009761925	0.0007905020046586099	0.3487513065712522	2.1894543325071644e-05	2.463736423113957e-06	2.857682096672541e-08	4.470295212345089e-07	1.0332521975386264e-07	1.8676185930374183e-09	0.00015151035128729216	6.9984768018016295e-06	1.2949559355313905e-08	0.0023875251517218067	0.0	0.0001501300465935913	0.0	0.0	0.0	0.0	0.0	3.543428333631615	2.463898993020586e-06	3.0110890585059966e-08	2.9355793934244677e-07	6.810730931444201e-08	1.616051825862128e-09	0.0001515202875794017	7.003920046145713e-06	1.3242985814580513e-08	0.0023876026809616976	0.0	0.00011991072557660685	0.0	0.0	0.0	0.0	0.0	3.5434585453614753	196.1337891154829	86.52016081290971	2.8168910726409528e-05	8.695866691096831e-07	6.194103878527192e-05	0.0	0.00018375187347845036	0.0007905239170377396	0.34875126549266233	2.1895150130061496e-05	2.4640064417509375e-06	2.857851758656851e-08	4.4709046621337735e-07	1.0333930390505326e-07	1.8678743662136373e-09	0.0001515269559747485	6.999241677907252e-06	1.2950322659979679e-08	0.002387634854163709	0.0	0.00015014651737944743	0.0	0.0	0.0	0.0	0.0	3.5434280204671973	196.1308015086213	86.5200460710524	2.816918376701459e-05	8.69567638148038e-07	6.19416353514955e-05	0.0	0.00018375085555025935	0.000790519537779865	0.34875127369912245	2.1895028858163786e-05	2.46395251136936e-06	2.8578179234422308e-08	4.4707829214392895e-07	1.0333649052478814e-07	1.8678232739259106e-09	0.00015152363954763952	6.999088910772444e-06	1.295017043945735e-08	0.0023876129434658067	0.0	0.00015014322769524974	0.0	0.0	0.0	0.0	0.0	3.543428083014946	196.1987039549392	86.52310746941812	2.8160566696883526e-05	8.693855144910791e-07	6.192277414986267e-05	0.0	0.0001837582425293664	0.0007905513175395715	0.3487512956152691	2.1895909258337913e-05	2.4634307694598314e-06	2.8563157810167208e-08	4.469996009412749e-07	1.0331829064866329e-07	1.8674997869750966e-09	0.00015149164563474292	6.997420843734625e-06	1.2943338434235278e-08	0.0023645205629851075	0.0	0.00015011151504719177	0.0	1.1109363183910896e-06	5.554681458635557e-07	5.554681458635557e-07	1.1109362783951122e-06	3.4848970589493256	196.12482626253572	86.51981682356072	2.816972970594475e-05	8.695295374413176e-07	6.194282817081076e-05	0.0	0.00018374881857269692	0.0007905107744405337	0.34875129012637385	2.189478618081058e-05	2.4638445407014282e-06	2.8577501073934124e-08	4.470539216371742e-07	1.033308585943292e-07	1.867720995919474e-09	0.00015151699993485552	6.99878306469669e-06	1.294986533849808e-08	0.0023875690774306174	0.0	0.00015013664162414597	0.0	0.0	0.0	0.0	0.0	3.5434282082382005	196.14125808586817	86.5204480111669	2.8168227917980155e-05	8.696341901116332e-07	6.193954691431481e-05	0.0	0.00018375441666789764	0.0007905348581652068	0.3487512449964857	2.1895453115509407e-05	2.4641411078720153e-06	2.857936134920182e-08	4.4712086885718185e-07	1.0334632983718647e-07	1.8680019610553867e-09	0.00015153523721363996	6.999623142289252e-06	1.2950702251600525e-08	0.0023876895659897166	0.0	0.00015015473184266711	0.0	0.0	0.0	0.0	0.0	3.5434278642830535	196.13677671172164	86.52027563326466	2.816863763845507e-05	8.696056871695973e-07	6.194044211483852e-05	0.0	0.00018375289103355138	0.0007905282946904607	0.3487512572906237	2.1895271357514885e-05	2.4640603355714945e-06	2.8578855454291124e-08	4.471026328419876e-07	1.0334211556552887e-07	1.8679254274208685e-09	0.00015153027015354692	6.999394341316334e-06	1.2950474660976204e-08	0.002387656750011764	0.0	0.00015014980483406517	0.0	0.0	0.0	0.0	0.0	3.543427957961821	0.00047614989423473193	3.3330378577035474e-06	1.2819376068775361e-05	3.333049339456642e-06	0.00016026421559533645	0.0006666147602402967	0.00021503650462199837	0.0	0.0	0.0	0.0	3.3330738809970302e-06	6.730194948696593e-06	0.0	0.00047615512956219926	3.333074508833346e-06	1.2819517034762542e-05	3.333085986722051e-06	3.3330739607925174e-06	0.00021503886859305935	0.00016026597751952383	0.0006666220880136118	0.0	0.0	0.0	3.3331105198367572e-06	6.724841652086305e-06	0.0	0.0004761603630688848	3.333111147214683e-06	1.2819657951717096e-05	3.3331226212420076e-06	3.3331105996053964e-06	0.00021504123174212009	0.00016026773883101963	0.0006666294132391444	0.0	0.0	0.0	3.3331471459375915e-06	6.7249156078411005e-06	0.0	0.0004761655947914921	3.333147773104511e-06	1.2819798820627312e-05	3.333159243273438e-06	3.3331472256794034e-06	0.00021504359408575346	0.00016026949954217623	0.0006666367359682661	0.0	0.0	0.0	3.3331837595563933e-06	6.724989538393124e-06	0.0	0.0004761708247313973	3.3331843865124698e-06	1.2819939641530256e-05	3.3331958528259748e-06	3.3331838392713975e-06	0.00021504595562458063	0.0001602712596534567	0.0006666440562029017	0.0	0.0	0.0	3.3332203607027852e-06	6.725063443762512e-06	0.0	0.0004761760528899747	3.333220987448181e-06	1.282008041446294e-05	3.333232449909236e-06	3.3332204403910033e-06	0.00021504831635922172	0.0001602730191653232	0.0006666513739449733	0.0	0.0	0.0	3.3332569493863774e-06	6.725137323967963e-06	0.0	0.00047618127926859615	3.333257575921255e-06	1.2820221139462324e-05	3.3332690345328274e-06	3.33325702904783e-06	0.00021505067629029587	0.00016027477807823736	0.0006666586891963998	0.0	0.0	0.0	3.333293525616765e-06	6.725211179029553e-06	0.0	0.00047618650386863185	3.3332941519412865e-06	1.2820361816565306e-05	3.3333056067063384e-06	3.3332936052514726e-06	0.00021505303541842144	0.00016027653639266016	0.000666666001959097	0.0	0.0	0.0	3.333330089403526e-06	6.725285008965907e-06	0.0	0.0004761917266914496	3.333330715517855e-06	1.2820502445808735e-05	3.3333421664393448e-06	3.3333301690115095e-06	0.00021505539374421583	0.00016027829410905178	0.0006666733122349784	0.0	0.0	0.0	3.333366640756229e-06	6.725358813797055e-06	0.0	0.0004761969477384153	3.333367266660524e-06	1.2820643027229405e-05	3.3333787137414074e-06	3.3333667203375084e-06	0.0002150577512682953	0.0001602800512278717	0.0006666806200259538	0.0	0.0	0.0	3.333403179684423e-06	6.725374895242625e-06	0.0	0.0004762021670104965	3.333403805376074e-06	1.2820783560853377e-05	3.3334152486192996e-06	3.3334032592390177e-06	0.00021506010799109642	0.00016028180774944542	0.0006666879253333758	0.0	0.0	0.0	3.333439706194869e-06	6.7255063482136e-06	0.0	0.00047620738450984674	3.3334403316795834e-06	1.2820924046738653e-05	3.3334517710880944e-06	3.333439785722803e-06	0.00021506246391359113	0.00016028356367449743	0.0006666952281602568	0.0	0.0	0.0	3.3334762203026322e-06	6.725580077843605e-06	0.0	0.00047621260023742855	3.3334768455777956e-06	1.2821064484911173e-05	3.333488281154532e-06	3.333476299803922e-06	0.0002150648190362139	0.00016028531900335176	0.0006667025285079427	0.0	0.0	0.0	3.3335127220144403e-06	6.725653782444816e-06	0.0	0.0004762178141945988	3.3335133470802146e-06	1.2821204875407481e-05	3.333524778828108e-06	3.333512801489108e-06	0.00021506717335957666	0.00016028707373646456	0.0006667098263783303	0.0	0.0	0.0	3.3335492113397752e-06	6.725727462036231e-06	0.0	0.00047622302638271124	3.333549836196321e-06	1.2821345218264051e-05	3.3335612641183e-06	3.3335492907878412e-06	0.00021506952688429043	0.00016028882787429133	0.0006667171217733121	0.0	0.0	0.0	3.3335856882881025e-06	6.725801116637197e-06	0.0	0.00047622823680311714	3.3335863129355793e-06	1.282148551351728e-05	3.3335977370345656e-06	3.3335857677095873e-06	0.00021507187961096474	0.00016029058141728666	0.0006667244146947775	0.0	0.0	0.0	3.3336221528688686e-06	6.725874746267307e-06	0.0	0.0004762334454571649	3.3336227773074354e-06	1.2821625761203503e-05	3.333634197586345e-06	3.3336222322637914e-06	0.00021507423154020795	0.00016029233436590403	0.0006667317051446108	0.0	0.0	0.0	3.3336586050914957e-06	6.7259483509447675e-06	0.0	0.0004762386523461995	3.333659229321312e-06	1.2821765961358948e-05	3.333670645783053e-06	3.3336586844598775e-06	0.00021507658267262683	0.00016029408672059585	0.0006667389931246927	0.0	0.0	0.0	3.3336950449653827e-06	6.726021930689105e-06	0.0	0.0004762438574715628	3.3336956689866078e-06	1.2821906114019782e-05	3.3337070816340818e-06	3.3336951243072443e-06	0.00021507893300882661	0.00016029583848181346	0.0006667462786368977	0.0	0.0	0.0	3.3337314724999076e-06	6.72609548551916e-06	0.0	0.000476249060834593	3.3337320963127003e-06	1.282204621922206e-05	3.333743505148799e-06	3.3337315518152694e-06	0.0002150812825494109	0.0001602975896500069	0.0006667535616830964	0.0	0.0	0.0	3.33376788770442e-06	6.839138746843374e-06	0.0	0.00047625426254206194	3.3337685120470873e-06	1.2822186279840782e-05	3.3337799170746076e-06	3.3337679669933e-06	0.0002150836313425898	0.00016029934026110868	0.0006667608424127261	13.434000380481422	0.0	0.0	0.00024798347144866436	0.0045086694449437345	0.000719735350812085	3.333804291326107e-06	3.3328088885133127e-06	3.258382055304407e-05	3.7669025761815e-05	0.02386961435253756	3.2527032270595216e-06	0.003836987247208165	0.015429569223465793	0.0044307336844249855	5.991651265465944e-07	0.0007122176819973271	0.0028364612953522706	3.636276654203626e-06	0.0007272553118208233	0.00023459787413846237	3.756847325326771e-05	3.332808808521329e-06	0.0006665617457058574	0.00021501940189155389	3947.895797635271
198	24.30789152185519	0.1258983901746457	1941.2987048811813	0.41771144722775394	0.19863449965366897	1.1136440150645586	11.478627361830215	5.462175443011184	3.0942260379138293	8.23498119570833	0.0	13750.462892461645	36221.26709749994	0.023515429769402726	0.0	0.053787937956662875	1.8112661390436937	6.109747379296922	0.0	5.2544389816559596e-05	0.0	0.04011338621133983	0.07385599234288415	0.07715114151885558	2.2167074812298293	6.772988092982397	107.63662301971904	17.045129087618527	0.0	2392.2918347383634	96.09214551619509	0.0	0.0018203525295886398	0.0	0.01960040946001864	0.6499226837394521	0.6109956829803064	2.040099317723375	0.0	0.1632278301244284	0.0043860751352014825	0.14175154508886176	0.0038336642783326907	0.00016911948000451697	5.281162040046279	0.005469725838320545	0.0	4.5026235143404625e-05	0.0	0.2674551634498068	0.0	2.1324392766048668	1.6657848927427198e-06	0.07185785038792747	0.02714908680963981	0.07194619386624522	0.0	0.021395805863146645	0.01947471589800703	1.1545023377902188	0.4336740094235695	41537.29863968524	134.92818042179093	0.0007389463523905003	0.0	0.020910218902398692	0.11733721032161318	0.021013624415764175	0.15233467063759795	0.0	0.19129630545482176	0.0	0.0005051281442964995	0.0	0.19056093298328328	0.48513936492399223	15.999074630222792	0.0	7.471081729014078e-07	0.0	0.0017108466613023334	2.1215370586683955e-05	7.578325306550168e-10	1.1559526360356088e-06	2.8574223717064643e-05	6.098422158488911e-08	0.010131541263716081	0.8002018161516803	3.031509790839237e-08	7.330495454991295e-09	1.5625747568061687e-11	3.99232748417897e-06	6.6799936219603355e-09	1.4354004246988485e-05	1.57373741893219e-12	0.43317094977191883	0.0	0.009009342570277282	1.8016464332037445	0.581176228272537	1.1103979806220363e-06	5.551989767788387e-07	1.7454188092595558e-05	3.629774615005468e-07	7.25954924944253e-05	2.341790707291499e-05	0.04791475478947293	1.2021035267066054e-05	0.03300359646254607	17.08073935388433	0.0	0.0	6.726862481532586e-06	0.0	3.331425752200262e-06	0.9152092204372831	0.0	158.6051607017454	106.80352631093963	3.569622327464305e-05	0.0018216447688112825	0.0	0.0015897491498286377	8.74732621138378e-07	3.325872375141132e-06	0.00026755979121369076	9.339851453115641e-08	0.0	6.942763377146957e-05	0.0005375153999562524	1.8156853203271651e-07	2.3592131327420668e-08	0.4366788777709944	2.8045580762652416e-05	3.379840465772561e-08	0.00024317345132983671	0.001973842527395999	1.2035992654766983e-08	2.1645568346333524e-05	0.0	8.931822155837293e-05	1.6657848927427198e-06	1.1244369123686589e-05	1.6657848522900197e-06	1.4281028575155636e-13	9.10425599271076e-11	7.166769547613208e-05	1.5216346321940623e-07	7.702685122253474e-07	2.008511451621133	0.004270704584046908	4.8094173635598766e-08	2.630015316523284e-11	3.1511389487495246e-10	3.546760819943588e-05	7.7978489895237e-09	1.9765984030126098e-08	3.305027446091871e-06	6.623358012216761e-09	3.318169991247824e-06	0.0002776167483724991	0.0017019084266073864	0.0008295303978528943	6.597557506911729e-09	1.5571879666459594e-11	4.5142871680256767e-10	2.7753591813791838e-09	195.68498389464628	86.89132386605338	2.8262249904107595e-05	8.691007997749464e-07	6.189749267837964e-05	0.0	0.00018409921892924763	0.0007888516632753776	0.3487526783304347	2.184883423341821e-05	2.4626296499186032e-06	2.856156982776175e-08	4.4589251444956e-07	1.0347610956777945e-07	1.8628723461118745e-09	0.00015144228949559352	6.995402549299255e-06	1.2994854735371993e-08	0.0023873838392409323	0.0	0.00015006204593548864	0.0	0.0	0.0	0.0	0.0	3.543429300227256	195.6909542614758	86.89155497489648	2.8261704665859154e-05	8.691394804295172e-07	6.189630619499261e-05	0.0	0.00018410128405215714	0.0007888605121788373	0.3487526616723813	2.1849079280110946e-05	2.462739264051698e-06	2.8562269859537772e-08	4.4591718787054417e-07	1.0348183440297526e-07	1.8629758887028135e-09	0.0001514490301727734	6.995713058104216e-06	1.2995171020904351e-08	0.0023874283785421608	0.0	0.00015006873222068982	0.0	0.0	0.0	0.0	0.0	3.543429173092002	195.68796908271202	86.89143938135096	2.826197730979112e-05	8.691201467976672e-07	6.189689949106067e-05	0.0	0.00018410025168376498	0.000788856088554372	0.3487526699992652	2.1848956779670267e-05	2.462684475958725e-06	2.8561920095011403e-08	4.4590485501104586e-07	1.0347897287906187e-07	1.862924133492995e-09	0.00015144566100095864	6.995557857531186e-06	1.2995012992511821e-08	0.002387406116598841	0.0	0.00015006539023507478	0.0	0.0	0.0	0.0	0.0	3.543429236637589	195.68349129700806	86.89126613789573	2.8262386182691645e-05	8.690911212357112e-07	6.189778923132734e-05	0.0	0.00018409870240729132	0.0007888494500158597	0.34875268249838753	2.184877294312476e-05	2.462602222650512e-06	2.8561394505375673e-08	4.458863412766737e-07	1.0347467724096813e-07	1.862846440340782e-09	0.000151440602866732	6.995324854760603e-06	1.2994775520912394e-08	0.0023873726947742768	0.0	0.00015006037291654157	0.0	0.0	0.0	0.0	0.0	3.5434293320386945	195.6790134922053	86.89109306895183	2.8262794943628646e-05	8.690620654749079e-07	6.189867872619421e-05	0.0	0.00018409715226166628	0.0007888428077531199	0.3487526950078871	2.1848589003461162e-05	2.4625198837645806e-06	2.856086778190085e-08	4.458678101759971e-07	1.0347037757271876e-07	1.8627686746494394e-09	0.00015143553946992533	6.99509160919959e-06	1.2994537533393337e-08	0.002387339238186835	0.0	0.00015005535037927658	0.0	0.0	0.0	0.0	0.0	3.5434294275387637	195.69990973872729	86.89190222826743	2.826088643757405e-05	8.691974011962585e-07	6.189452565692169e-05	0.0	0.00018410437884522736	0.000788873773144921	0.34875263672023016	2.1849446507114628e-05	2.4629034012609964e-06	2.8563316144984992e-08	4.459541403539867e-07	1.0349040827771403e-07	1.8631309617923603e-09	0.00015145912372462934	6.996178015610059e-06	1.2995643737345102e-08	0.0023874950721335113	0.0	0.00015007874432987632	0.0	0.0	0.0	0.0	0.0	3.543428982718478	195.70140230966777	86.89196017267423	2.8260750023066447e-05	8.69207042999081e-07	6.189422880604708e-05	0.0	0.00018410489430760379	0.0007888759818641638	0.3487526325656451	2.1849507671694797e-05	2.462930724425166e-06	2.8563490088228517e-08	4.4596029239448675e-07	1.0349183570046026e-07	1.8631567792930924e-09	0.00015146080395164673	6.9962554147982215e-06	1.2995722324277746e-08	0.002387506174311854	0.0	0.00015008041099999969	0.0	0.0	0.0	0.0	0.0	3.5434289510278445	195.6969245893099	86.89178639860461	2.826115922968452e-05	8.691781076082338e-07	6.18951192777784e-05	0.0	0.00018410334763230851	0.0007888693544716305	0.3487526450330615	2.1849324143764422e-05	2.462848726644517e-06	2.856296788375596e-08	4.459418305300038e-07	1.0348755209950326e-07	1.863079302802319e-09	0.00015145576153102264	6.996023136978213e-06	1.2995486392970091e-08	0.002387472856285814	0.0	0.00015007540926445235	0.0	0.0	0.0	0.0	0.0	3.5434290461325357	195.67752089108794	86.89103541338373	2.8262931172150107e-05	8.690523734981494e-07	6.189897516942246e-05	0.0	0.00018409663535618443	0.0007888405928502298	0.34875269918028257	2.1848527667665403e-05	2.462492418417136e-06	2.856069195475061e-08	4.45861629283519e-07	1.0346894345443613e-07	1.86274273663398e-09	0.00015143385049938362	6.995013806626783e-06	1.2994458089253456e-08	0.002387328078251838	0.0	0.0001500536750382354	0.0	0.0	0.0	0.0	0.0	3.5434294593943156	195.6819986971551	86.8912084292241	2.826252244879464e-05	8.690814393410508e-07	6.189808575691938e-05	0.0	0.0001840981857884117	0.0007888472363410348	0.3487526866668605	2.1848711641332094e-05	2.4625747858737927e-06	2.8561219057018725e-08	4.4588016617416087e-07	1.0347324446635293e-07	1.8628205265096242e-09	0.0001514389156531398	6.995247133245227e-06	1.2994696249133507e-08	0.0023873615464450174	0.0	0.00015005869931800808	0.0	0.0	0.0	0.0	0.0	3.5434293638609633	183.7082306558409	85.32182959001919	3.3370775472720076e-05	1.7379471342395998e-06	7.306752492335017e-05	0.0	0.00020407169039965626	0.0008744322531496327	0.34846600756498713	2.4218131706401086e-05	4.9250309678166326e-06	6.760721480341579e-08	9.901840691147837e-07	2.297919305302631e-07	4.1345690854841915e-09	0.0003028626336416059	1.3983959673546029e-05	3.077027258426217e-08	0.0033881331871899963	0.0	0.00030034590433076233	0.0	0.0	0.0	0.0	0.0	3.5405732889802546	195.69393943042323	86.89167064726614	2.826143197243241e-05	8.691588006929621e-07	6.189571279043897e-05	0.0	0.0001841023160347089	0.0007888649341499939	0.34875265334997174	2.184920173477403e-05	2.4627940142611844e-06	2.856261912219684e-08	4.459295130398545e-07	1.0348469414226526e-07	1.8630276117905795e-09	0.00015145239701495287	6.995868151198983e-06	1.2995328820940205e-08	0.0023874506250966374	0.0	0.0001500720718961316	0.0	0.0	0.0	0.0	0.0	3.5434291095901242	195.68050609520392	86.89115073992336	2.8262658702466834e-05	8.690717540883288e-07	6.189838225526608e-05	0.0	0.00018409766907304586	0.000788845022252782	0.3487526908367962	2.1848650328092262e-05	2.4625473395809736e-06	2.8561043482576194e-08	4.458739891405458e-07	1.0347181124359045e-07	1.8627946046122468e-09	0.00015143722785435746	6.995169384731975e-06	1.299461691998299e-08	0.0023873503942502643	0.0	0.00015005702513902738	0.0	0.0	0.0	0.0	0.0	3.543429395694441	2.46271231507849e-06	3.012168042631295e-08	2.927147947060971e-07	6.818490189067524e-08	1.6108899186994079e-09	0.00015144731211141544	7.000664867643493e-06	1.3301180870859439e-08	0.0023874289051170634	0.0	0.00011985235101428074	0.0	0.0	0.0	0.0	0.0	3.5434595897961745	195.69543201108294	86.89172851310987	2.826129560722975e-05	8.691684558178105e-07	6.189541604763534e-05	0.0	0.0001841028318816299	0.00078886714451701	0.3487526491909654	2.1849262944978525e-05	2.46282137517741e-06	2.8562793565565516e-08	4.459356727439981e-07	1.0348612334344875e-07	1.8630534613024945e-09	0.0001514540795635233	6.995945657492523e-06	1.299540763543386e-08	0.0023874617426103955	0.0	0.00015007374086839747	0.0	0.0	0.0	0.0	0.0	3.5434290778558357	195.6924468471896	86.8916128012269	2.8261568325324026e-05	8.691491422310703e-07	6.189600950625748e-05	0.0	0.00018410180009161993	0.000788862723370892	0.3487526575105835	2.18491405131595e-05	2.46276664388842e-06	2.8562444553553965e-08	4.459233514157966e-07	1.0348326449554095e-07	1.8630017542591286e-09	0.00015145071388485498	6.995790618076569e-06	1.2995249949445542e-08	0.0023874395037415735	0.0	0.00015007040234698624	0.0	0.0	0.0	0.0	0.0	3.5434291413355363	195.76033162644228	86.89470607713154	2.8252909863051746e-05	8.68964269201558e-07	6.187713350232506e-05	0.0	0.0001841092417236679	0.0007888946102550966	0.34875267983231734	2.185002388291499e-05	2.462237110833099e-06	2.854732511036553e-08	4.458435035073867e-07	1.0346472315538239e-07	1.862673424327555e-09	0.00015141824085668782	6.99409973617445e-06	1.2988345808267369e-08	0.0023643331199552165	0.0	0.00015003821489110064	0.0	1.1103979806220365e-06	5.551989767788388e-07	5.551989767788388e-07	1.110397940025488e-06	3.484878032571867	195.6864764897556	86.89138161399845	2.8262113613180084e-05	8.691104749613884e-07	6.189719609837661e-05	0.0	0.00018409973535487773	0.0007888538761221418	0.34875267416458394	2.1848895512283138e-05	2.4626570676855228e-06	2.8561745024275136e-08	4.4589868569358037e-07	1.0347754144696527e-07	1.862898243826047e-09	0.000151443975540183	6.995480216882432e-06	1.299493389255735e-08	0.002387394979848159	0.0	0.00015006371837462316	0.0	0.0	0.0	0.0	0.0	3.543429268427016	195.7028948779976	86.8920181368874	2.8260613596293133e-05	8.69216681477919e-07	6.189393192828664e-05	0.0	0.00018410540967406263	0.0007888781901723965	0.3487526284125236	2.184956882489472e-05	2.462958038169803e-06	2.8563663906690092e-08	4.4596644252243073e-07	1.0349326267937928e-07	1.863182588805037e-09	0.0001514624835994123	6.996332787262496e-06	1.299580085443406e-08	0.002387517272663844	0.0	0.00015008207709555932	0.0	0.0	0.0	0.0	0.0	3.5434289193480812	195.69841716525704	86.89184430359484	2.8261022839775772e-05	8.691877560668452e-07	6.189482248082283e-05	0.0	0.00018410386328675038	0.0007888715640138852	0.34875264087591606	2.184938533113253e-05	2.46287606866991e-06	2.8563142076862047e-08	4.4594798639964237e-07	1.034889804108409e-07	1.863105136297452e-09	0.00015145744291790615	6.9961005896770395e-06	1.2995565093591654e-08	0.0023874839661257937	0.0	0.00015007707708489547	0.0	0.0	0.0	0.0	0.0	3.5434290144199427	0.00047591969732770247	3.3314263086348403e-06	1.2813177798529095e-05	3.3314379623024702e-06	0.00016019650921076493	0.0006662925578174706	0.0002149325606506024	0.0	0.0	0.0	0.0	3.331462870077323e-06	6.726937593899138e-06	0.0	0.00047592501085742947	3.331463507311067e-06	1.2813320870467596e-05	3.3314751569827826e-06	3.3314629510672313e-06	0.00021493495992620464	0.000160198297558841	0.0006662999950165925	0.0	0.0	0.0	3.3315000560451697e-06	6.7215903917830935e-06	0.0	0.0004759303225051036	3.331500692809782e-06	1.2813463891723274e-05	3.3315123384887468e-06	3.331500137007317e-06	0.00021493735835215056	0.0001602000852735718	0.0006663074295822193	0.0	0.0	0.0	3.3315372288455635e-06	6.721665451386192e-06	0.0	0.0004759356323080075	3.3315378653919923e-06	1.2813606863300005e-05	3.3315495070813413e-06	3.33153730977997e-06	0.00021493975594527468	0.00016020187236750536	0.000666314861566534	0.0	0.0	0.0	3.3315743887394185e-06	6.721740484929414e-06	0.0	0.00047594094026758916	3.3315750250678363e-06	1.281374978523678e-05	3.3315866627707006e-06	3.331574469646107e-06	0.0002149421527062307	0.00016020365884112902	0.0006663222909715628	0.0	0.0	0.0	3.3316115357368653e-06	6.721815492433922e-06	0.0	0.00047594624638529513	3.331612171847443e-06	1.2813892657572564e-05	3.331623805566953e-06	3.331611616615857e-06	0.00021494454863567173	0.0001602054446949295	0.00066632971779933	0.0	0.0	0.0	3.3316486698480268e-06	6.721890473919448e-06	0.0	0.00047595155066257105	3.3316493057409345e-06	1.281403548034628e-05	3.331660935480216e-06	3.3316487506993435e-06	0.00021494694373425032	0.00016020722992939333	0.000666337142051858	0.0	0.0	0.0	3.3316857910830143e-06	6.721965429407114e-06	0.0	0.0004759568531008613	3.331686426758424e-06	1.2814178253596826e-05	3.331698052520602e-06	3.3316858719066775e-06	0.00021494933800261855	0.00016020901454500655	0.000666344563731168	0.0	0.0	0.0	3.3317228994519327e-06	6.7220403589166e-06	0.0	0.00047596215370160886	3.3317235349100148e-06	1.2814320977363063e-05	3.3317351566982104e-06	3.3317229802479644e-06	0.00021495173144142773	0.0001602107985422547	0.0006663519828392787	0.0	0.0	0.0	3.3317599949648764e-06	6.72211526246901e-06	0.0	0.0004759674524662555	3.3317606302058016e-06	1.281446365168382e-05	3.3317722480231343e-06	3.3317600757332986e-06	0.00021495412405132886	0.00016021258192162305	0.0006663593993782081	0.0	0.0	0.0	3.331797077631934e-06	6.722132497732584e-06	0.0	0.0004759727493958403	3.331797712653061e-06	1.2814606276587076e-05	3.331809326502647e-06	3.331797158372768e-06	0.00021495651583279093	0.0001602143646834612	0.0006663668133494091	0.0	0.0	0.0	3.331834147460373e-06	6.7222649917767366e-06	0.0	0.00047597804449260605	3.331834782267495e-06	1.2814748852133232e-05	3.331846392152448e-06	3.3318342281736406e-06	0.0002149589067868265	0.00016021614682852403	0.0006663742247560205	0.0	0.0	0.0	3.3318712044658854e-06	6.7223398175789545e-06	0.0	0.0004759833377575893	3.331871839056361e-06	1.2814891378350197e-05	3.3318834449797917e-06	3.3318712851516085e-06	0.00021496129691390338	0.0001602179283571602	0.0006663816335994925	0.0	0.0	0.0	3.3319082486557217e-06	6.722414617504936e-06	0.0	0.00047598862919222664	3.331908883029721e-06	1.2815033855276667e-05	3.3319204849947377e-06	3.3319083293139217e-06	0.0002149636862146703	0.00016021970926985332	0.0006663890398818353	0.0	0.0	0.0	3.331945280039935e-06	6.722489391574828e-06	0.0	0.0004759939187979541	3.3319459141976277e-06	1.2815176282951312e-05	3.331957512207335e-06	3.3319453606706316e-06	0.0002149660746897754	0.00016022148956708652	0.000666396443605058	0.0	0.0	0.0	3.331982298628568e-06	6.722564139809154e-06	0.0	0.00047599920657620607	3.331982932570124e-06	1.281531866141276e-05	3.3319945266276263e-06	3.3319823792317857e-06	0.00021496846233986613	0.00016022326924934263	0.0006664038447711674	0.0	0.0	0.0	3.3320193044316566e-06	6.722638862228685e-06	0.0	0.0004760044925284157	3.332019938157245e-06	1.2815460990699605e-05	3.3320315282656423e-06	3.3320193850074153e-06	0.00021497084916558958	0.0001602250483171038	0.0006664112433821687	0.0	0.0	0.0	3.332056297459226e-06	6.722713558852857e-06	0.0	0.0004760097766560148	3.332056930969017e-06	1.2815603270850407e-05	3.332068517131405e-06	3.3320563780075485e-06	0.000214973235167592	0.00016022682677085194	0.0006664186394400652	0.0	0.0	0.0	3.332093277721293e-06	6.722788229702433e-06	0.0	0.0004760150589604336	3.3320939110154557e-06	1.2815745501903689e-05	3.332105493234929e-06	3.3320933582422e-06	0.00021497562034651895	0.00016022860461106835	0.0006664260329468576	0.0	0.0	0.0	3.3321302452278613e-06	6.7228628747975224e-06	0.0	0.0004760203394431009	3.332130878306564e-06	1.2815887683897927e-05	3.332142456586212e-06	3.3321303257213735e-06	0.00021497800470301546	0.0001602303818382338	0.0006664334239045448	0.0	0.0	0.0	3.332167199988924e-06	6.835892306580533e-06	0.0	0.00047602561821269185	3.332167833603165e-06	1.2816029819759367e-05	3.3321794079459833e-06	3.332167280455064e-06	0.00021498038828615123	0.0001602321584889239	0.0006664408124652297	13.500796785625816	0.0	0.0	0.0002478850709268215	0.004506373959995869	0.0007194350631835551	3.3322041427649966e-06	3.3311938742052018e-06	3.256907649855676e-05	3.764975617409904e-05	0.023880524991013983	3.2543989403226117e-06	0.00385472695475786	0.015420449057672463	0.004433095606910487	5.995278809637335e-07	0.0007155648317029743	0.0028349995155166085	3.6343566542250846e-06	0.0007268713115401346	0.00023447399388724647	3.755344762384581e-05	3.3311937930120747e-06	0.0006662387423637773	0.0002149151995157387	3967.9358777755515
199	24.566065734385127	0.12886219672369822	1933.517726889308	0.4198045273113046	0.20175004797758406	1.114720738231873	11.380036965034934	5.472801175168766	3.1256475482640846	8.28523899836948	0.0	13564.4715512995	36407.26472401372	0.023515377427668356	0.0	0.05394368072672018	1.8111536922144083	6.109931774530427	0.0	5.2531326580764055e-05	0.0	0.040111224173001524	0.07433562467340615	0.07765592017336767	2.2164158326415975	6.772301081132803	107.57002155730656	17.158453038164122	0.0	2392.178034953141	96.09214981904258	0.0	0.0018202429897379079	0.0	0.019728056331849382	0.6498526808213994	0.6109532778224255	2.0401091875155415	0.0	0.1637959609803583	0.004447628604415778	0.14375509167517453	0.0039280180750308705	0.000173754117711814	5.278302406944316	0.005597139591853891	0.0	4.500324422264407e-05	0.0	0.26760229720934803	0.0	2.1322921876273333	1.6649680774440162e-06	0.07167250551960146	0.02736300126283441	0.07144495591326423	0.0	0.021488915944540832	0.019474068227785933	1.1514898505404212	0.437066702635298	41736.19453860469	136.1716098587516	0.0007324018332063061	0.0	0.020825208562193404	0.11741640589718273	0.0210259836995536	0.1523171748905574	0.0	0.19129229801469702	0.0	0.0005042967284435781	0.0	0.19136120958860547	0.4843297721917855	15.99907508242954	0.0	7.467409234565585e-07	0.0	0.001709863029836377	2.120556553393773e-05	7.574783550226635e-10	1.1557329662438821e-06	2.8573141646388448e-05	6.094886453193319e-08	0.010132401909434919	0.8001759343828695	3.029768044062608e-08	7.330196809302145e-09	1.5616670814447053e-11	3.992266502353573e-06	6.676979141362095e-09	1.4353482678974892e-05	1.572882542791044e-12	0.4331917382507616	0.0	0.009009215085073423	1.8016210454399577	0.5811680379404451	1.1098514824118773e-06	5.549257274666833e-07	1.7456215508063848e-05	3.6299708421229453e-07	7.2599417039828e-05	2.34191731537917e-05	0.04792032564936993	1.2022498553014476e-05	0.03300761541759497	17.147487950705088	0.0	0.0	6.7235547691667274e-06	0.0	3.3297898327697618e-06	0.9152427981545874	0.0	158.04322903367054	107.23195654826041	3.585671482237323e-05	0.0018207442014254445	0.0	0.0015888841420592646	8.743047890063926e-07	3.3242399780676104e-06	0.000267722088241337	9.349559261507453e-08	0.0	6.950623804900611e-05	0.0005359628620134218	1.8107107525701836e-07	2.3622908604533873e-08	0.4366812793667889	2.7964577082076815e-05	3.370437985899947e-08	0.00024305409740291338	0.0019728741900289716	1.2096992979423131e-08	2.163640811656564e-05	0.0	8.927442444185487e-05	1.6649680774440162e-06	1.1245834678799769e-05	1.664968036375078e-06	1.4274267380457865e-13	9.09980262830177e-11	7.166786516510274e-05	1.520806907155953e-07	7.699882444249976e-07	2.008526853155448	0.00426840202895653	4.807739896300177e-08	2.628577587081765e-11	3.1499370489026465e-10	3.5467789084203196e-05	7.79366044352125e-09	1.975569323784099e-08	3.303404959571226e-06	6.620021167927514e-09	3.3165405495449475e-06	0.00027748039752370057	0.0017010724918116093	0.000829144511828928	6.594066241752941e-09	1.5630082399967625e-11	4.5120697860822703e-10	2.773996019659136e-09	195.24755692321034	87.26199903976737	2.835488663522067e-05	8.686752804648958e-07	6.185115726454729e-05	0.0	0.0001844503234005036	0.0007871882139859217	0.3487540705729668	2.180276212759671e-05	2.4614238807587514e-06	2.8545255270595965e-08	4.447311864752539e-07	1.0362192948579967e-07	1.8580241379160696e-09	0.00015136813996384786	6.992048016982928e-06	1.3039952434239594e-08	0.0023872077650670524	0.0	0.00014998800494448548	0.0	0.0	0.0	0.0	0.0	3.543430376014882	195.25352235337417	87.26223209104978	2.8354342149118706e-05	8.687145474803366e-07	6.184997720958556e-05	0.0	0.00018445241692445345	0.0007871971486296482	0.3487540536816369	2.180300954850349e-05	2.4615351565304253e-06	2.8545977403055167e-08	4.447561648011227e-07	1.0362774840403066e-07	1.8581289534059519e-09	0.0001513749828229939	6.9923632401308325e-06	1.3040280097796106e-08	0.00238725298528951	0.0	0.00014999479255136414	0.0	0.0	0.0	0.0	0.0	3.5434302469460333	195.2505396424774	87.26211552622723	2.8354614418043824e-05	8.686949208991074e-07	6.185056729354666e-05	0.0	0.00018445137036179825	0.0007871926821584177	0.34875406212508575	2.1802885861602788e-05	2.4614795382729307e-06	2.854561659681383e-08	4.4474367961186616e-07	1.0362483987080984e-07	1.8580765622591269e-09	0.00015137156260046085	6.992205684244277e-06	1.3040116384799078e-08	0.002387230383152553	0.0	0.00014999139994483269	0.0	0.0	0.0	0.0	0.0	3.543430311457657	195.24606556032057	87.26194082607236	2.8355022724434583e-05	8.686654550463161e-07	6.185145220775513e-05	0.0	0.0001844497997704626	0.0007871859792621126	0.3487540747993316	2.1802700242940597e-05	2.4613960372616864e-06	2.8545074412245293e-08	4.447249369226299e-07	1.0362047359792993e-07	1.8579979132789803e-09	0.00015136642773911033	6.99196914153364e-06	1.3039870369759837e-08	0.002387196450036013	0.0	0.00014998630654516266	0.0	0.0	0.0	0.0	0.0	3.543430408310671	195.241591461162	87.26176630069158	2.8355430914052608e-05	8.686359579515994e-07	6.185233686706681e-05	0.0	0.00018444822828176638	0.0007871792725361888	0.34875408748430614	2.1802514518242335e-05	2.4613124477168423e-06	2.854453105489699e-08	4.4470617631316504e-07	1.0361610314952794e-07	1.857919189445905e-09	0.00015136128743340849	6.991732347645077e-06	1.3039623818912474e-08	0.002387162480951347	0.0	0.0001499812077465268	0.0	0.0	0.0	0.0	0.0	3.543430505266082	195.2624704326028	87.26258225893477	2.8353525033106053e-05	8.687733443329295e-07	6.184820628267899e-05	0.0	0.00018445555422552974	0.0007872105378570207	0.348754028380722	2.180338032716233e-05	2.461701776405503e-06	2.8547056710522456e-08	4.4479357280769895e-07	1.0363646292152618e-07	1.8582859281822082e-09	0.0001513852290456365	6.992835241365396e-06	1.304076981533113e-08	0.002387320696270093	0.0	0.00015000495604600232	0.0	0.0	0.0	0.0	0.0	3.5434300536834917	195.2639617713513	87.2626406891931	2.8353388802123697e-05	8.687831317486239e-07	6.184791103000852e-05	0.0	0.00018445607676170195	0.0007872127679125971	0.3487540241681413	2.180344208256237e-05	2.461729512209708e-06	2.8547236142449074e-08	4.4479980055570727e-07	1.0363791372874218e-07	1.8583120617409288e-09	0.00015138693464782888	6.992913811280347e-06	1.3040851228114069e-08	0.0023873319675494823	0.0	0.00015000664787767127	0.0	0.0	0.0	0.0	0.0	3.5434300215126764	195.25948774826472	87.26246545765366	2.8353797456579217e-05	8.687537591756199e-07	6.184879670399712e-05	0.0	0.00018445450885571117	0.0007872060764763534	0.3487540368096537	2.180325678121138e-05	2.4616462755354228e-06	2.8546697459101486e-08	4.447811113864241e-07	1.0363355992645458e-07	1.8582336363147977e-09	0.00015138181604181284	6.9926780185175215e-06	1.304060681269409e-08	0.0023872981418233776	0.0	0.00015000157059812932	0.0	0.0	0.0	0.0	0.0	3.5434301180590433	195.24010009571853	87.26170815971066	2.8355566951063972e-05	8.686261186311727e-07	6.185263169633061e-05	0.0	0.0001844477042556607	0.000787177036122102	0.348754091715275	2.1802452586785234e-05	2.4612845648246196e-06	2.854434967444873e-08	4.446999187943468e-07	1.0361464540549038e-07	1.857892931534363e-09	0.00015135957278607565	6.9916533604279555e-06	1.3039541515900602e-08	0.0023871511499154504	0.0	0.000149979506944877	0.0	0.0	0.0	0.0	0.0	3.5434305376075126	195.24457419544993	87.26188263189171	2.8355158800633364e-05	8.68655626156412e-07	6.18517471225526e-05	0.0	0.000184449276040366	0.0007871837441112943	0.3487540790262618	2.1802638346461277e-05	2.4613681839275563e-06	2.8544893423596387e-08	4.4471868537882264e-07	1.0361901724610282e-07	1.8579716803247052e-09	0.00015136471490944498	6.99189023817567e-06	1.3039788245750759e-08	0.002387185131008451	0.0	0.00014998460754622438	0.0	0.0	0.0	0.0	0.0	3.5434304406176715	183.22337040975054	85.67319597536451	3.348780034518925e-05	1.7370942913291481e-06	7.302940742553658e-05	0.0	0.00020442477210817165	0.0008724342180314523	0.3484677899769921	2.416279548910168e-05	4.922613897738959e-06	6.75842687902625e-08	9.874333488602464e-07	2.3007575508948044e-07	4.123080021593718e-09	0.00030271400112080743	1.3977219694530785e-05	3.088426278421936e-08	0.003387596495820302	0.0	0.0003001970473653169	0.0	0.0	0.0	0.0	0.0	3.540575630049391	195.2565050553854	87.26234873481019	2.8354069828571314e-05	8.68734160232088e-07	6.184938701294052e-05	0.0	0.0001844534630887889	0.000787201613401011	0.34875404524281844	2.1803133188337517e-05	2.461590735597841e-06	2.854633769021633e-08	4.4476864205544463e-07	1.0363065508834673e-07	1.8581813114083791e-09	0.000151378400635543	6.992520684831584e-06	1.3040443573638904e-08	0.002387275571504873	0.0	0.00014999818276805282	0.0	0.0	0.0	0.0	0.0	3.5434301824796366	195.24308282871385	87.26182445711157	2.8355294863866033e-05	8.68645793792426e-07	6.185204200904764e-05	0.0	0.00018444875221064315	0.0007871815085353166	0.3487540832546856	2.1802576438209972e-05	2.4613403207485474e-06	2.8544712304531144e-08	4.447124318423054e-07	1.0361756042996232e-07	1.857945439046864e-09	0.00015136300147437128	6.991811306886892e-06	1.3039706062158372e-08	0.0023871738079813366	0.0	0.00014998290794679533	0.0	0.0	0.0	0.0	0.0	3.5434304729362633	2.4615077840486145e-06	3.0131656252253715e-08	2.918658512637968e-07	6.826135170263361e-08	1.6056991246596084e-09	0.0001513732387524498	6.997359366795082e-06	1.3359403411374572e-08	0.0023872533342224936	0.0	0.00011979310021627854	0.0	0.0	0.0	0.0	0.0	3.5434606490997207	195.25799640292536	87.26240708639224	2.83539336490117e-05	8.687439614285059e-07	6.18490918725185e-05	0.0	0.00018445398602192633	0.0007872038451506788	0.3487540410256657	2.18031949906443e-05	2.4616185104539642e-06	2.8546517639392358e-08	4.4477487771048445e-07	1.0363210773797553e-07	1.8582074779949583e-09	0.0001513801086392231	6.992599365540355e-06	1.3040525222741806e-08	0.0023872868586496633	0.0	0.00014999987698112148	0.0	0.0	0.0	0.0	0.0	3.5434301502636565	195.2550137055036	87.26229040306134	2.835420599528861e-05	8.68724355583614e-07	6.18496821253284e-05	0.0	0.0001844529400563641	0.0007871993812276115	0.3487540494616152	2.180307137429825e-05	2.461562950959257e-06	2.854615761147155e-08	4.447624044194358e-07	1.0362920197713628e-07	1.8581551365472255e-09	0.00015137669203029282	6.992441976369113e-06	1.3040361865339436e-08	0.002387264280385886	0.0	0.00014999648795823177	0.0	0.0	0.0	0.0	0.0	3.5434302147071186	195.3228807606696	87.26541582834923	2.834550566912568e-05	8.68536638916909e-07	6.183079090334798e-05	0.0	0.00018446043470907904	0.0007872313665832283	0.3487540722179667	2.1803957474057946e-05	2.4610253596307655e-06	2.853093701914156e-08	4.446813532354769e-07	1.0361030568104144e-07	1.857821768924213e-09	0.00015134372345990382	6.990727517895793e-06	1.3033383617267714e-08	0.002364143609418665	0.0	0.00014996380940924045	0.0	1.1098514824118777e-06	5.549257274666833e-07	5.549257274666833e-07	1.1098514411941004e-06	3.484858718503666	195.2490482838036	87.26205727327938	2.8354750533130304e-05	8.686851024149083e-07	6.185086229323059e-05	0.0	0.0001844508469310903	0.0007871904482852839	0.34875406634874095	2.1802824000500545e-05	2.461451714426565e-06	2.8545435998752756e-08	4.4473743403754723e-07	1.0362338490991145e-07	1.8580503542394825e-09	0.0001513698515841381	6.992126864545792e-06	1.3040034439237975e-08	0.0023872190761048905	0.0	0.00014998970274399218	0.0	0.0	0.0	0.0	0.0	3.5434303437306727	195.2654531077205	87.26269913928613	2.835325255834722e-05	8.687929157260126e-07	6.184761574941048e-05	0.0	0.00018445659919885682	0.0007872149975456163	0.34875401995705946	2.180350382626245e-05	2.4617572382704157e-06	2.8547415445326008e-08	4.4480602633051666e-07	1.0363936407618324e-07	1.8583381870575358e-09	0.00015138863965084729	6.992992353552138e-06	1.3040932581936854e-08	0.0023873432348704344	0.0	0.00015000833911502426	0.0	0.0	0.0	0.0	0.0	3.543429989353108	195.26097909155644	87.26252384843872	2.8353661251253512e-05	8.687635534761767e-07	6.184850150733252e-05	0.0	0.0001844550315901537	0.0007872083073780807	0.3487540325944383	2.1803318560040015e-05	2.4616740308500023e-06	2.8546877149442924e-08	4.447873430851136e-07	1.0363501165421593e-07	1.8582597863756184e-09	0.00015138352284379072	6.9927566437851425e-06	1.3040688343541084e-08	0.002387309421029075	0.0	0.00015000326361969853	0.0	0.0	0.0	0.0	0.0	3.5434300858655146	0.0004756860209902275	3.3297903976953307e-06	1.2806885828621978e-05	3.329802229176184e-06	0.00016012780264995728	0.0006659654867012529	0.00021482704586861122	0.0	0.0	0.0	0.0	3.32982751573163e-06	6.72363102500072e-06	0.0	0.00047569141540228883	3.3298281626851596e-06	1.2807031078693416e-05	3.3298399900318754e-06	3.3298275979569324e-06	0.0002148294816584676	0.0001601296183290142	0.0006659730370753591	0.0	0.0	0.0	3.3298652675734375e-06	6.7182900277057615e-06	0.0	0.0004756968078679071	3.3298659140466058e-06	1.2807176276347908e-05	3.3298777372624884e-06	3.329865349770018e-06	0.0002148319165696019	0.00016013143335301855	0.0006659805847258858	0.0	0.0	0.0	3.3299030057973725e-06	6.718366228962356e-06	0.0	0.0004757021984249561	3.3299036520448133e-06	1.280732142260524e-05	3.3299154711331396e-06	3.329903087965253e-06	0.00021483435061911546	0.00016013324773471777	0.0006659881297058437	0.0	0.0	0.0	3.3299407306684854e-06	6.718442403257999e-06	0.0	0.0004757075870749493	3.3299413766903783e-06	1.2807466517506168e-05	3.329953191654422e-06	3.32994081280769e-06	0.0002148367838076917	0.00016013506147462142	0.0006659956720173509	0.0	0.0	0.0	3.329978442197367e-06	6.718518550614784e-06	0.0	0.00047571297381939913	3.329979087993892e-06	1.2807611561091425e-05	3.3299908988369246e-06	3.3299785243079176e-06	0.00021483921613601358	0.00016013687457323855	0.0006660032116625244	0.0	0.0	0.0	3.330016140394604e-06	6.718594671053378e-06	0.0	0.00047571835865981786	3.330016785965938e-06	1.2807756553401723e-05	3.3300285926912312e-06	3.3300162224765234e-06	0.00021484164760476377	0.00016013868703107804	0.0006660107486434801	0.0	0.0	0.0	3.3300538252707738e-06	6.718670764595842e-06	0.0	0.0004757237415977162	3.3300544706170964e-06	1.2807901494477747e-05	3.3300662732279192e-06	3.3300539073240844e-06	0.00021484407821462443	0.00016014049884864836	0.0006660182829623325	0.0	0.0	0.0	3.3300914968364503e-06	6.718746831262807e-06	0.0	0.00047572912263460455	3.3300921419579403e-06	1.2808046384360167e-05	3.330103940457559e-06	3.3300915788611753e-06	0.00021484650796627729	0.0001601423100264577	0.0006660258146211948	0.0	0.0	0.0	3.3301291551021993e-06	6.718822871076325e-06	0.0	0.00047573450177199197	3.3301297999990354e-06	1.2808191223089619e-05	3.3301415943907155e-06	3.330129237098361e-06	0.00021484893686040405	0.00016014412056501425	0.0006660333436221803	0.0	0.0	0.0	3.3301668000785853e-06	6.718841298450325e-06	0.0	0.0004757398790109802	3.330167444748095e-06	1.2808336010695769e-05	3.3301792350351003e-06	3.3301668820462076e-06	0.00021485136489750198	0.00016014593046468858	0.0006660408699668298	0.0	0.0	0.0	3.3302044317733157e-06	6.718974870220933e-06	0.0	0.000475745254353892	3.330205076221379e-06	1.2808480747241161e-05	3.3302168624069734e-06	3.3302045137124196e-06	0.0002148537920786199	0.0001601477397262626	0.0006660483936583949	0.0	0.0	0.0	3.3302420502026456e-06	6.7190508296009496e-06	0.0	0.00047575062780182755	3.3302426944265908e-06	1.2808625432755416e-05	3.3302544765140335e-06	3.3302421321132553e-06	0.00021485621840425448	0.00016014954835010643	0.0006660559146984148	0.0	0.0	0.0	3.3302796553742735e-06	6.719126762212249e-06	0.0	0.00047575599935629337	3.330280299374277e-06	1.2808770067279102e-05	3.33029207736683e-06	3.3302797372564106e-06	0.00021485864387508623	0.00016015135633672736	0.000666063433088999	0.0	0.0	0.0	3.330317247298745e-06	6.719202668075976e-06	0.0	0.0004757613690187962	3.330317891074987e-06	1.2808914650852787e-05	3.3303296649759075e-06	3.3303173291524314e-06	0.00021486106849179535	0.00016015316368663235	0.0006660709488322563	0.0	0.0	0.0	3.330354825986604e-06	6.719278547213666e-06	0.0	0.0004757667367908421	3.3303554695392615e-06	1.2809059183517027e-05	3.3303672393518094e-06	3.3303549078118645e-06	0.00021486349225506194	0.00016015497040032845	0.0006660784619302945	0.0	0.0	0.0	3.330392391448391e-06	6.719354399647108e-06	0.0	0.00047577210267393675	3.330393034777642e-06	1.2809203665312351e-05	3.3304048005050755e-06	3.3303924732452474e-06	0.00021486591516556611	0.00016015677647832248	0.0006660859723852222	0.0	0.0	0.0	3.3304299436946473e-06	6.719430225396777e-06	0.0	0.00047577746666958615	3.3304305868006707e-06	1.2809348096279315e-05	3.3304423484462464e-06	3.3304300254631223e-06	0.0002148683372239878	0.00016015858192112132	0.0006660934801991472	0.0	0.0	0.0	3.3304674827359138e-06	6.719506024484502e-06	0.0	0.000475782828779296	3.3304681256188876e-06	1.2809492476458447e-05	3.330479883185864e-06	3.3304675644760293e-06	0.00021487075843100716	0.00016016038672923193	0.0006661009853741781	0.0	0.0	0.0	3.3305050085827316e-06	6.71958179693147e-06	0.0	0.00047578818900457246	3.330505651242833e-06	1.2809636805890299e-05	3.330517404734469e-06	3.33050509029451e-06	0.00021487317878730438	0.0001601621909031613	0.0006661084879124234	0.0	0.0	0.0	3.330542521245644e-06	6.83259717767139e-06	0.0	0.0004757935474560446	3.3305431644470077e-06	1.280978108755372e-05	3.3305549138664674e-06	3.3305426029291095e-06	0.00021487559834283196	0.0001601639944801452	0.0006661159879687227	13.567560924996794	0.0	0.0	0.00024778518122378965	0.0045040442564779236	0.0007191302446164453	3.3305800214988492e-06	3.3295543785393446e-06	3.255411124827515e-05	3.763019214385962e-05	0.023891599772279802	3.2561205806845464e-06	0.0038727329858141107	0.015411191974268315	0.00443549348030457	5.998962328672402e-07	0.0007189627613375906	0.002833515602827908	3.632407612714552e-06	0.0007264815029432541	0.0002343482396697146	3.753820158848641e-05	3.3295542961037586e-06	0.0006659108427336218	0.0002148094174256069	3987.975957915832
200	24.830886340241562	0.13194119986787917	1925.7481023389616	0.42192339750814994	0.20495410868286024	1.1158275079577242	11.280592847104359	5.483483516724471	3.157419137524902	8.335799484789202	0.0	13378.495792294712	36593.24691271921	0.023515323828556124	0.0	0.05410228581229758	1.8110391445114893	6.1101195263894885	0.0	5.2518027892964666e-05	0.0	0.040109022596522624	0.0748239917789265	0.07816992244390582	2.21611888127992	6.771601528579372	107.5034531720657	17.273860138522817	0.0	2392.0621499028525	96.09215418900345	0.0	0.0018201314274443184	0.0	0.019858033767435605	0.6497813935163942	0.6109100853337897	2.0401192217625823	0.0	0.1643657560999842	0.00451074863047441	0.14580960717035668	0.004025964902517618	0.00017857641694028975	5.275379938621398	0.005729408143541419	0.0	4.497989649929736e-05	0.0	0.26774951983181255	0.0	2.132145010584726	1.6641386995221636e-06	0.07148307903046637	0.027581174746903102	0.0709414802391174	0.0	0.021582700581143952	0.019473404981766432	1.1484115077226835	0.44052665274733815	41935.03823298009	137.419721669697	0.0007259466969246301	0.0	0.02074091074438479	0.11749492199839245	0.021038220552368654	0.15229941084949578	0.0	0.19128822841946186	0.0	0.0005034533896756785	0.0	0.1921729576360739	0.4835085643871483	15.999075541615465	0.0	7.463680039050649e-07	0.0	0.0017088639497467941	2.1195610410824517e-05	7.57118757377269e-10	1.1555100712508784e-06	2.8572040327923086e-05	6.091295223992926e-08	0.0101332786203245	0.8001495863855056	3.027998943875786e-08	7.329892895959987e-09	1.5607451537565662e-11	3.992205591787827e-06	6.673918687976482e-09	1.4352951879153027e-05	1.5720147085544935e-12	0.43321292063786765	0.0	0.009009085279551344	1.8015951953003737	0.5811596984278065	1.1092965407768356e-06	5.546482564348458e-07	1.7458278376348887e-05	3.630170176816463e-07	7.260340373684865e-05	2.3420459286710842e-05	0.047925993916092154	1.2023987502744442e-05	0.033011704856338565	17.21420355911803	0.0	0.0	6.720196101112759e-06	0.0	3.3281287084245633e-06	0.9152769849961225	0.0	157.48292620719906	107.65882385026208	3.601762771035604e-05	0.001819829768677515	0.0	0.001588004073611226	8.738703970542595e-07	3.3225824453071006e-06	0.0002678793974624147	9.359041602666016e-08	0.0	6.958419111817756e-05	0.0005344035945084845	1.8057007377119598e-07	2.3653330829798615e-08	0.43668371125345706	2.7883222261940427e-05	3.3609700340115087e-08	0.00024293290565977996	0.0019718909504681053	1.215812176329092e-08	2.162708427108077e-05	0.0	8.922995372451308e-05	1.6641386995221636e-06	1.124721367329589e-05	1.6641386578155113e-06	1.4267402543264317e-13	9.0952806638844e-11	7.166803860929498e-05	1.5199662468115996e-07	7.697038548362318e-07	2.0085425364924383	0.004266063488813237	4.8060361186142505e-08	2.627117392099512e-11	3.1487173159011754e-10	3.546797353783604e-05	7.789406465753831e-09	1.9745242818009526e-08	3.301757470874901e-06	6.6166327486855564e-09	3.314885997570721e-06	0.000277341945417857	0.0017002236738325655	0.0008287527199501465	6.590520727553016e-09	1.5689298098887993e-11	4.509818232981901e-10	2.772611849695584e-09	194.8110551637023	87.63178194169384	2.8447777118910005e-05	8.682432284860647e-07	6.180411177212281e-05	0.0	0.0001848016320226283	0.0007855182037479566	0.3487554710335661	2.1756508308186486e-05	2.4601996005905624e-06	2.8528376885013938e-08	4.4356373726167065e-07	1.0376688400120343e-07	1.853150352297101e-09	0.0001512928520811984	6.988641193151056e-06	1.308507815726972e-08	0.0023870298293959874	0.0	0.0001499128331231163	0.0	0.0	0.0	0.0	0.0	3.5434314674418266	194.81701560907615	87.6320169377149	2.844723348913367e-05	8.682831022399905e-07	6.180293835148666e-05	0.0	0.00018480375460679723	0.0007855272260109676	0.34875545390225415	2.1756758155331897e-05	2.460312595747199e-06	2.8529121870234916e-08	4.4358903044585214e-07	1.0377280005704283e-07	1.8532564822613798e-09	0.0001512998006734099	6.988961294529401e-06	1.3085417634263959e-08	0.0023870757542871	0.0	0.0001499197255722214	0.0	0.0	0.0	0.0	0.0	3.54343133637209	194.8140353900953	87.63189940046074	2.8447505331016744e-05	8.682631725318978e-07	6.180352512049108e-05	0.0	0.00018480269352060425	0.0007855227157546013	0.34875546246562383	2.1756633255990404e-05	2.4602561184840783e-06	2.8528749646654472e-08	4.435763879560137e-07	1.0376984298883069e-07	1.8532034344144466e-09	0.00015129632762658215	6.988801301476627e-06	1.3085248019178557e-08	0.002387052800095951	0.0	0.00014991628058645237	0.0	0.0	0.0	0.0	0.0	3.5434314018833595	194.80956504760863	87.63172324189277	2.8447912992643168e-05	8.682332510796257e-07	6.180440505399506e-05	0.0	0.00018480110111933093	0.0007855159470887453	0.34875547532002954	2.1756445816124038e-05	2.46017132638794e-06	2.8528190302162368e-08	4.435574088336308e-07	1.037654037866348e-07	1.8531237983695562e-09	0.00015129111337035102	6.988561095705784e-06	1.3084993133638271e-08	0.002387018337847316	0.0	0.00014991110846084016	0.0	0.0	0.0	0.0	0.0	3.5434315002388344	194.80509469027723	87.63154725838378	2.8448320532451187e-05	8.682032972917913e-07	6.18052847226656e-05	0.0	0.00018479950779112464	0.0007855091744828829	0.3487554881855322	2.175625826716525e-05	2.460086442659046e-06	2.8527629744097904e-08	4.435384112108693e-07	1.0376096025639131e-07	1.853044085048298e-09	0.0001512858934791867	6.9883206299629365e-06	1.3084737691404078e-08	0.0023869838383666136	0.0	0.000149905930747293	0.0	0.0	0.0	0.0	0.0	3.543431598700307	194.8259562182941	87.6323700236364	2.8446417640864947e-05	8.683428055727615e-07	6.180117734310552e-05	0.0	0.00018480693540004475	0.0007855407463012622	0.3487554282425737	2.175713256321503e-05	2.4604817844199547e-06	2.8530235321537095e-08	4.436269088159886e-07	1.0378165977492412e-07	1.8534154207125874e-09	0.0001513102048634989	6.98944058394003e-06	1.3085925002657951e-08	0.0023871445180778613	0.0	0.00014993004570340403	0.0	0.0	0.0	0.0	0.0	3.5434311401201586	194.82744631287565	87.63242894034188	2.844628161922396e-05	8.683527436464802e-07	6.180088373968545e-05	0.0	0.00018480746517348203	0.0007855429981580484	0.34875542397033515	2.1757194922306007e-05	2.4605099471612244e-06	2.8530420428360496e-08	4.436332147341327e-07	1.0378313472332477e-07	1.853441880615659e-09	0.00015131193672005848	6.989520365157583e-06	1.3086009349187372e-08	0.0023871559643378185	0.0	0.0001499317635682483	0.0	0.0	0.0	0.0	0.0	3.5434311074525016	194.82297602300486	87.63225224955309	2.8446689643985302e-05	8.68322918738041e-07	6.18017644626366e-05	0.0	0.00018480587554590302	0.0007855362412816915	0.34875543679093457	2.175700780887204e-05	2.4604254286517123e-06	2.8529864706842017e-08	4.436142908628303e-07	1.0377870844705939e-07	1.8533624753561007e-09	0.000151306739287968	6.989280935581172e-06	1.3085756125622408e-08	0.0023871216132523034	0.0	0.00014992660812674432	0.0	0.0	0.0	0.0	0.0	3.543431205490585	194.80360457258203	87.63148863143125	2.8448456351735297e-05	8.68193305496755e-07	6.180557788617237e-05	0.0	0.00018479897647860933	0.0007855069160842618	0.34875549247676013	2.175619572694146e-05	2.4600581276819087e-06	2.8527442620993596e-08	4.435320745584135e-07	1.0375947811777945e-07	1.8530174967676467e-09	0.00015128415226092087	6.988240416835814e-06	1.3084652419945523e-08	0.0023869723302505507	0.0	0.00014990420359858595	0.0	0.0	0.0	0.0	0.0	3.54343163154456	194.80807492977462	87.63166456163687	2.8448048852798942e-05	8.68223270080348e-07	6.180469830634932e-05	0.0	0.0001848005701126794	0.0007855136899902131	0.34875547960709735	2.1756383311897474e-05	2.460143042003904e-06	2.8528003584478462e-08	4.435510783499228e-07	1.0376392309115624e-07	1.8530972358554544e-09	0.00015128937403340015	6.988480969374711e-06	1.3084908048156265e-08	0.0023870068421616842	0.0	0.00014990938317795293	0.0	0.0	0.0	0.0	0.0	3.5434315330474555	182.73962161624758	86.0235169382298	3.3605136799858226e-05	1.7362283180710451e-06	7.29903437876059e-05	0.0	0.00020477757275406467	0.0008704279922635157	0.34846958418438834	2.4107232435845593e-05	4.920159615282476e-06	6.755988678567589e-08	9.84668099428224e-07	2.3035711592294854e-07	4.111530365450985e-09	0.0003025630802903457	1.397037449370441e-05	3.099833104842397e-08	0.003387052640526547	0.0	0.00030004591270169117	0.0	0.0	0.0	0.0	0.0	3.540578005988338	194.8199958201289	87.63213455403044	2.8446961593398158e-05	8.683030176346949e-07	6.180235146540791e-05	0.0	0.0001848048152816033	0.0007855317345187404	0.3487554453436891	2.1756883006257634e-05	2.460369032448934e-06	2.8529493556688048e-08	4.436016647441375e-07	1.037757552088592e-07	1.8533094958919522e-09	0.0001513032712259255	6.989121172505188e-06	1.3085587002952609e-08	0.002387098691997348	0.0	0.0001499231680845282	0.0	0.0	0.0	0.0	0.0	3.5434312709076403	194.80658481031463	87.63160590081355	2.8448184699428575e-05	8.68213285485362e-07	6.180499152929745e-05	0.0	0.0001848000390031206	0.0007855114324542552	0.3487554838956968	2.1756320795559306e-05	2.4601147474303217e-06	2.8527816731842224e-08	4.4354474580899055e-07	1.0376244191440536e-07	1.853070664748296e-09	0.00015128763406984576	6.98840081413482e-06	1.3084822900768763e-08	0.0023869953423359355	0.0	0.0001499076572735604	0.0	0.0	0.0	0.0	0.0	3.543431565868067	2.4602847850548743e-06	3.0140800744684594e-08	2.910110424655422e-07	6.833663549354667e-08	1.600479144998929e-09	0.00015129802969009195	6.994001799165008e-06	1.3417646453246825e-08	0.0023870759194761317	0.0	0.00011973294309996043	0.0	0.0	0.0	0.0	0.0	3.5434617237706423	194.82148592254774	87.63219339193667	2.8446825625406965e-05	8.683129699713655e-07	6.180205797862113e-05	0.0	0.00018480534546506472	0.0007855339881183165	0.3487554410667229	2.1756945413603696e-05	2.4603972356086626e-06	2.852967919874988e-08	4.4360797882504626e-07	1.0377723206695362e-07	1.8533359898911123e-09	0.00015130500556800807	6.9892010683942295e-06	1.3085671595015749e-08	0.0023871101546801147	0.0	0.000149924888414093	0.0	0.0	0.0	0.0	0.0	3.5434312381932314	194.81850571560676	87.63207573598858	2.8447097547988e-05	8.682930617251857e-07	6.180264492306154e-05	0.0	0.00018480428499557635	0.0007855294804832349	0.3487554496223367	2.1756820586841386e-05	2.46034081916447e-06	2.8529307780551643e-08	4.435953486182042e-07	1.0377427787232866e-07	1.853282993350641e-09	0.00015130153626122489	6.989041247891219e-06	1.3085502349384602e-08	0.00238708722520078	0.0	0.00014992144713734266	0.0	0.0	0.0	0.0	0.0	3.5434313036339504	194.88635499459969	87.63523358499353	2.843835486306842e-05	8.681024022371729e-07	6.178373802993507e-05	0.0	0.00018481183090329233	0.0007855615551742478	0.34875547284394703	2.1757709163656897e-05	2.459794888494635e-06	2.851398273734883e-08	4.435130451492176e-07	1.0375501239901247e-07	1.8529443831300495e-09	0.00015126805486437818	6.987302411505603e-06	1.3078447921484427e-08	0.0023639519712448016	0.0	0.00014988826036007168	0.0	1.1092965407768356e-06	5.546482564348458e-07	5.546482564348458e-07	1.1092964989161088e-06	3.4848391068078755	194.81254527773848	87.63184066134396	2.8447641231740927e-05	8.682532023025342e-07	6.180381846104109e-05	0.0	0.0001848021628231925	0.0007855204599705061	0.3487554667492923	2.1756570788158495e-05	2.460227864619904e-06	2.85285633331436e-08	4.4357006363498985e-07	1.0376836373507978e-07	1.8531768976420094e-09	0.0001512945901664425	6.988721261733693e-06	1.3085163119100792e-08	0.00238704131681115	0.0	0.0001499145571645953	0.0	0.0	0.0	0.0	0.0	3.5434314346567963	194.82893640531591	87.63248787691279	2.8446145584234635e-05	8.683626781615474e-07	6.180059010724703e-05	0.0	0.00018480799484465487	0.0007855452495801744	0.34875541969964	2.1757257269361937e-05	2.460538099817961e-06	2.8530605401646608e-08	4.436395186152928e-07	1.037846091951649e-07	1.8534683320101734e-09	0.0001513136679564723	6.989600117764263e-06	1.3086093634457888e-08	0.0023871674065002214	0.0	0.00014993348081798058	0.0	0.0	0.0	0.0	0.0	3.5434310747964863	194.8244661216531	87.63231112672372	2.8446553649114288e-05	8.683328639375599e-07	6.180147091741261e-05	0.0	0.0001848064055241387	0.0007855384940089411	0.34875543251598123	2.1757070192064775e-05	2.4604536115861277e-06	2.8530050081068422e-08	4.4362060085941514e-07	1.0378018434962563e-07	1.8533889522949241e-09	0.0001513084723863	6.989360774088814e-06	1.3085840594820191e-08	0.0023871330677170733	0.0	0.00014992832722311982	0.0	0.0	0.0	0.0	0.0	3.543431172799421	0.0004754487448731596	3.3281292821374197e-06	1.2800496917708924e-05	3.3281412976358754e-06	0.00016005806168045236	0.0006656333785328415	0.00021471990595302312	0.0	0.0	0.0	0.0	3.3281669761680655e-06	6.7202735402708074e-06	0.0	0.00047545422298655483	3.3281676331804582e-06	1.280064442183504e-05	3.328179644399897e-06	3.328167059671859e-06	0.00021472237952959225	0.00016005990564468966	0.0006656410460256291	0.0	0.0	0.0	3.328205313602275e-06	6.714938862558411e-06	0.0	0.0004754596990860249	3.3282059701225864e-06	1.2800791871726793e-05	3.328217977066467e-06	3.3282053970763407e-06	0.00021472485219697796	0.00016006174893112325	0.0006656487107004289	0.0	0.0	0.0	3.3282436369465687e-06	6.715016245237929e-06	0.0	0.00047546517321005687	3.3282442932332464e-06	1.2800939268420504e-05	3.3282562959049936e-06	3.3282437203909294e-06	0.00021472732397255837	0.00016006359155270775	0.0006656563726111076	0.0	0.0	0.0	3.328281946470282e-06	6.715093600012058e-06	0.0	0.0004754706453602321	3.3282826025235123e-06	1.280108661195876e-05	3.328294600926547e-06	3.328282029884961e-06	0.00021472979485704703	0.0001600654335099753	0.0006656640317598769	0.0	0.0	0.0	3.3283202421844723e-06	6.715170926903836e-06	0.0	0.0004754761155381294	3.328320898004442e-06	1.2801233902384095e-05	3.328332892142179e-06	3.328320325569494e-06	0.0002147322648511567	0.0001600672748034572	0.0006656716881489459	0.0	0.0	0.0	3.328358524100182e-06	6.7152482259348605e-06	0.0	0.000475481583745326	3.3283591796870793e-06	1.280138113973898e-05	3.328371169562928e-06	3.3283586074555717e-06	0.00021473473395559891	0.00016006911543368408	0.0006656793417805193	0.0	0.0	0.0	3.32839679222844e-06	6.715325497128083e-06	0.0	0.0004754870499833961	3.3283974475824503e-06	1.2801528324065825e-05	3.3284094331998168e-06	3.3283968755542196e-06	0.00021473720217108437	0.00016007095540118563	0.0006656869926568002	0.0	0.0	0.0	3.328435046580258e-06	6.715402740505037e-06	0.0	0.0004754925142539123	3.328435701701566e-06	1.2801675455406986e-05	3.3284476830638523e-06	3.3284351298764504e-06	0.00021473966949832292	0.0001600727947064911	0.0006656946407799875	0.0	0.0	0.0	3.3284732871666327e-06	6.7154799560886336e-06	0.0	0.0004754979765584451	3.328473942055425e-06	1.280182253380476e-05	3.3284859191660263e-06	3.3284733704332626e-06	0.00021474213593802331	0.00016007463335012887	0.0006657022861522785	0.0	0.0	0.0	3.3285115139985486e-06	6.715499615862814e-06	0.0	0.0004755034368981496	3.328512168652118e-06	1.2801969559290264e-05	3.3285241415144275e-06	3.3285115972356403e-06	0.00021474460149070677	0.0001600764713324876	0.0006657099287752882	0.0	0.0	0.0	3.3285497270840816e-06	6.7156343039569695e-06	0.0	0.000475508895275419	3.3285503815084003e-06	1.2802116531927949e-05	3.328562350125805e-06	3.328549810291658e-06	0.00021474706615745356	0.00016007830865437243	0.000665717568652365	0.0	0.0	0.0	3.328587926439974e-06	6.715711436292359e-06	0.0	0.0004755143516914041	3.3285885806323324e-06	1.2802263451748807e-05	3.328600545008217e-06	3.328588009618058e-06	0.00021474952993878315	0.00016008014531617093	0.0006657252057851184	0.0	0.0	0.0	3.3286261120742726e-06	6.715788540922404e-06	0.0	0.00047551980614766743	3.3286267660348563e-06	1.280241031879493e-05	3.3286387261725998e-06	3.3286261952228883e-06	0.00021475199283540073	0.00016008198131840868	0.0006657328401757341	0.0	0.0	0.0	3.328664283997906e-06	6.715865617869025e-06	0.0	0.0004755252586457695	3.3286649377268997e-06	1.2802557133108345e-05	3.328676893629877e-06	3.328664367117077e-06	0.0002147544548480108	0.00016008381666161072	0.0006657404718263952	0.0	0.0	0.0	3.32870244222179e-06	6.715942667154498e-06	0.0	0.00047553070918726924	3.328703095719378e-06	1.2802703894731035e-05	3.32871504739096e-06	3.3287025253115397e-06	0.00021475691597731684	0.00016008565134630168	0.0006657481007392824	0.0	0.0	0.0	3.328740586756828e-06	6.716019688801357e-06	0.0	0.0004755361577737236	3.3287412400231952e-06	1.280285060370494e-05	3.328753187466751e-06	3.3287406698171806e-06	0.00021475937622402185	0.0001600874853730056	0.0006657557269165743	0.0	0.0	0.0	3.328778717613912e-06	6.716096682830774e-06	0.0	0.000475541604406688	3.328779370649241e-06	1.280299726007194e-05	3.328791313868135e-06	3.328778800644889e-06	0.00021476183558882768	0.00016008931874224557	0.000665763350360446	0.0	0.0	0.0	3.3288168348039207e-06	6.716173649265264e-06	0.0	0.0004755470490877161	3.3288174876083956e-06	1.2803143863873882e-05	3.3288294266059886e-06	3.328816917805546e-06	0.00021476429407243605	0.00016009115145454482	0.0006657709710730724	0.0	0.0	0.0	3.328854938337724e-06	6.716250588126687e-06	0.0	0.0004755524918183606	3.3288555909115303e-06	1.2803290415152583e-05	3.328867525691179e-06	3.3288550213100227e-06	0.00021476675167554749	0.00016009298351042552	0.0006657785890566254	0.0	0.0	0.0	3.3288930282261846e-06	6.829251689075898e-06	0.0	0.0004755579327112377	3.3288936813470593e-06	1.2803436916940405e-05	3.3289056119120213e-06	3.3288931111691784e-06	0.0002147692084490116	0.0001600948149477944	0.000665786204468724	13.63429231143388	0.0	0.0	0.0002476837511197633	0.004501679163966889	0.0007188207394517701	3.3289311052573956e-06	3.3278895525626363e-06	3.2538917165174367e-05	3.761032342451435e-05	0.023902844349861858	3.2578690483181233e-06	0.0038910145274284433	0.01540179324017719	0.004437928550401341	6.002703774991385e-07	0.0007224132293123564	0.0028320087910116997	3.6304285234494495e-06	0.0007260856847851615	0.00023422054655185606	3.752272761462901e-05	3.32788946884115e-06	0.0006655778770239197	0.00021470200083599592	4008.0160380561124
201	25.102631961737625	0.13514165021175492	1917.9895995009492	0.4240684917500381	0.20825043195098894	1.116964604283694	11.18027830450798	5.494223173407388	3.189546937015946	8.386668057338621	0.0	13192.536104993385	36779.2131785344	0.02351526892073044	0.0	0.054263861135719814	1.8109224161204105	6.110310760888115	0.0	5.250448496148687e-05	0.0	0.04010677999672881	0.07532142154044595	0.0786934951283815	2.2158164282207515	6.770888963995267	107.43691837516641	17.39142894467795	0.0	2391.944100935822	96.0921586284517	0.0	0.00182001776623701	0.0	0.01999042935078781	0.6497087733842943	0.610866075627824	2.040129426306539	0.0	0.16493716654274998	0.00457549824153101	0.14791714184861138	0.004127696118105073	0.0001835966827889329	5.272392110478881	0.005866790070291519	0.0	4.495617936824151e-05	0.0	0.267896830213868	0.0	2.131997746608566	1.6632963176463451e-06	0.07128943481263537	0.02780375199943488	0.07043566455383926	0.0	0.021677170437800344	0.019472725443642598	1.1452651166761265	0.4440561361268939	42133.82953944661	138.67249509554586	0.0007195793388166633	0.0	0.020657316702457008	0.11757276744389361	0.021050336506902908	0.15228136910645992	0.0	0.1912840944773948	0.0	0.000502597717930356	0.0	0.1929965716391803	0.4826753419538911	15.99907600802654	0.0	7.459892144065799e-07	0.0	0.0017078488729821363	2.1185499952593445e-05	7.567535475286001e-10	1.1552838394660264e-06	2.8570919050018562e-05	6.087646501606706e-08	0.010134172008219538	0.8001227548114671	3.026201519922846e-08	7.329583520791868e-09	1.559808468289314e-11	3.99214477153892e-06	6.670810651627511e-09	1.4352411505942963e-05	1.5711334631148082e-12	0.433234512021709	0.0	0.009008953067073425	1.801568865516963	0.5811512041628236	1.1087328580043125e-06	5.543664148266547e-07	1.746037796056643e-05	3.630372718777552e-07	7.260745457932272e-05	2.3421766115002897e-05	0.04793176306003446	1.2025503034800669e-05	0.03301586730148809	17.28088566684623	0.0	0.0	6.716784684794293e-06	0.0	3.3264414924337615e-06	0.9153118037700014	0.0	156.92425927287317	108.08412218856951	3.6178959397899956e-05	0.00181890098386694	0.0	0.0015871084171900048	8.734292153649306e-07	3.3208988929783362e-06	0.00026803164849591193	9.368292944908692e-08	0.0	6.966149208647901e-05	0.0005328375973761898	1.8006548609459564e-07	2.3683390529541814e-08	0.43668617413694244	2.7801516298404295e-05	3.351435848745703e-08	0.00024280981147468982	0.0019708922849176226	1.2219373745119184e-08	2.1617591028631655e-05	0.0	8.918478574240951e-05	1.6632963176463451e-06	1.1248502906205352e-05	1.6632962752794177e-06	1.4260430425665414e-13	9.090687686407327e-11	7.166821596757548e-05	1.5191121931773936e-07	7.694152014919984e-07	2.008558512358911	0.0042636876892558385	4.8043050970682385e-08	2.6256339362818495e-11	3.147479132924e-10	3.546816170011154e-05	7.785084739458473e-09	1.973462713859307e-08	3.300084100269709e-06	6.613190937483138e-09	3.313205451774735e-06	0.00027720131811778296	0.001699361519323648	0.0008283548150290134	6.5869190489216075e-09	1.5749564097393238e-11	4.507531306341929e-10	2.7712059322348566e-09	194.37548226735092	88.00066943119515	2.854092223870528e-05	8.678044146497521e-07	6.175634757444455e-05	0.0	0.00018515315552954464	0.0007838415992250669	0.34875687978631364	2.1710071852058676e-05	2.4589561599866307e-06	2.8510923521630244e-08	4.4239005761026297e-07	1.0391094692169444e-07	1.848250534041996e-09	0.00015121638591045203	6.985180238071248e-06	1.3130227881145049e-08	0.0023868499803692345	0.0	0.00014983649088467138	0.0	0.0	0.0	0.0	0.0	3.5434325750427944	194.3814376787413	88.00090637371859	2.8540379574607566e-05	8.678449165402085e-07	6.175518100271941e-05	0.0	0.00018515530786244062	0.0007838507110787387	0.348756862407983	2.1710324180024395e-05	2.459070935166323e-06	2.8511692148248026e-08	4.42415676102955e-07	1.039169633211618e-07	1.8483580221325306e-09	0.00015122344396465318	6.985505389774374e-06	1.3130579628858327e-08	0.002386896634869893	0.0	0.00014984349187284284	0.0	0.0	0.0	0.0	0.0	3.5434324419015044	194.37845997625917	88.00078786314579	2.854065093482417e-05	8.678246730180326e-07	6.175576434957282e-05	0.0	0.00018515423190875268	0.0007838461560526412	0.3487568710947857	2.1710198040981506e-05	2.4590135686119777e-06	2.8511308113442152e-08	4.424028710935405e-07	1.0391395611658567e-07	1.8483042957850162e-09	0.0001512199162311254	6.985342873603118e-06	1.3130403883268231e-08	0.002386873316167692	0.0	0.00014983999266145716	0.0	0.0	0.0	0.0	0.0	3.543432508447714	194.37399341036917	88.00061024485355	2.8541057869551192e-05	8.677942798910304e-07	6.17566391412031e-05	0.0	0.00018515261718046435	0.0007838393201360993	0.34875688413464245	2.1710008738902624e-05	2.4589274398766664e-06	2.8510731016570095e-08	4.4238364768648057e-07	1.0390944157683724e-07	1.848223639878596e-09	0.00015121461977866482	6.985098875486492e-06	1.3130139783756026e-08	0.002386838306050539	0.0	0.00014983473903265384	0.0	0.0	0.0	0.0	0.0	3.5434326083587377	194.3695268318543	88.00043280192854	2.8541464677157213e-05	8.677638532800096e-07	6.175751365758131e-05	0.0	0.0001851510014941771	0.0007838324801637482	0.3487568971859748	2.170981932452508e-05	2.4588412162540964e-06	2.8510152663318152e-08	4.4236440517046775e-07	1.0390492254882446e-07	1.8481429041538079e-09	0.00015120931749113586	6.984854608162996e-06	1.312987510560662e-08	0.0023868032573742485	0.0	0.0001498294796174764	0.0	0.0	0.0	0.0	0.0	3.5434327083795405	194.39037074436644	88.00126238039964	2.8539565157321816e-05	8.679055582782306e-07	6.17534302332248e-05	0.0	0.0001851585331760172	0.0007838643653717644	0.34875683637903765	2.1710702298526595e-05	2.4592427831064835e-06	2.8512840920008866e-08	4.4245404042197883e-07	1.03925973024515e-07	1.8485189893613336e-09	0.00015123401168560104	6.985992224119575e-06	1.3131105330760604e-08	0.002386966488684265	0.0	0.0001498539741561067	0.0	0.0	0.0	0.0	0.0	3.5434322425547506	194.39185958254157	88.00132178401508	2.853942937214092e-05	8.679156523115664e-07	6.175313833228062e-05	0.0	0.00018515907035757212	0.0007838666395178323	0.3487568320453959	2.1710765274821815e-05	2.4592713878085463e-06	2.8513031897126398e-08	4.424604270976978e-07	1.0392747290895163e-07	1.848545786416993e-09	0.00015123577072040823	6.9860732592780136e-06	1.3131192724447932e-08	0.002386978116104887	0.0	0.0001498557189700559	0.0	0.0	0.0	0.0	0.0	3.5434322093727424	194.38739306262576	88.00114363259614	2.8539836685779368e-05	8.678853591466604e-07	6.175401394437684e-05	0.0	0.00018515745849542766	0.0007838598157355376	0.3487568450503247	2.171057630872045e-05	2.4591855423465648e-06	2.8512458550649106e-08	4.424412607534867e-07	1.0392297177191404e-07	1.8484653688635109e-09	0.0001512304916877701	6.985830064842496e-06	1.3130930352198314e-08	0.0023869432211009777	0.0	0.00014985048261599202	0.0	0.0	0.0	0.0	0.0	3.543432308955122	194.36803797425114	88.00037368858037	2.8541600251193656e-05	8.67753703621206e-07	6.175780510133968e-05	0.0	0.00018515046272206715	0.0007838301992838407	0.34875690153923056	2.170975616178098e-05	2.4588124539201707e-06	2.8509959598943894e-08	4.423579867512745e-07	1.0390341520858078e-07	1.848115974505335e-09	0.00015120754876279672	6.984773125783487e-06	1.3129786750617796e-08	0.0023867915658971352	0.0	0.00014982772519065208	0.0	0.0	0.0	0.0	0.0	3.543432741744413	194.37250455189456	88.00055107809054	2.854119348622957e-05	8.677841414118647e-07	6.175693067728654e-05	0.0	0.00018515207872457594	0.0007838370405949697	0.3487568884836089	2.170994561322694e-05	2.4588987092236817e-06	2.8510538371922745e-08	4.4237723563944343e-07	1.0390793573327296e-07	1.8481967368463103e-09	0.00015121285299853724	6.9850174829898585e-06	1.3130051622078623e-08	0.0023868266274474337	0.0	0.00014983298653798016	0.0	0.0	0.0	0.0	0.0	3.543432641686715	182.25698883523665	86.37278894514161	3.372278445631491e-05	1.735348752795583e-06	7.295032072672358e-05	0.0	0.00020513009637455453	0.000868413529015867	0.3484713903312222	2.405144125004911e-05	4.917666812050832e-06	6.75340388864103e-08	9.818880706434558e-07	2.3063594718377483e-07	4.099919075834664e-09	0.00030240979069247456	1.396342036112215e-05	3.111246624260121e-08	0.003386501386625036	0.0	0.0002998924204764301	0.0	0.0	0.0	0.0	0.0	3.5405804180048017	194.38441537428042	88.00102496348666	2.85401081581975e-05	8.678651452419796e-07	6.175459753418567e-05	0.0	0.00018515638339101377	0.0007838552643050018	0.34875685372616116	2.1710450269232802e-05	2.4591282597224962e-06	2.851207562702269e-08	4.424284726520276e-07	1.0391996853860853e-07	1.848411713140976e-09	0.0001512269691155138	6.985667786791663e-06	1.313075511836614e-08	0.002386919936505295	0.0	0.00014984698852315664	0.0	0.0	0.0	0.0	0.0	3.5434323754037838	194.37101569204043	88.00049193079477	2.8541329088791608e-05	8.677739992092099e-07	6.175722218280315e-05	0.0	0.0001851515401623193	0.0007838347606035052	0.3487568928341512	2.1709882475082228e-05	2.4588699680190453e-06	2.8510345587559203e-08	4.423708214674552e-07	1.0390642939060505e-07	1.8481698249380834e-09	0.00015121108556953843	6.984936060556901e-06	1.3129963396053591e-08	0.0023868149445565577	0.0	0.00014983123339972146	0.0	0.0	0.0	0.0	0.0	3.543432675027103	2.4590426708251343e-06	3.014909594104974e-08	2.901502977112234e-07	6.841072929221219e-08	1.595229660023055e-09	0.00015122164511970364	6.990590328577312e-06	1.3475902742547062e-08	0.0023868966099069608	0.0	0.00011967184799815908	0.0	0.0	0.0	0.0	0.0	3.5434628143333073	194.3859042193111	88.00108428816962	2.8539972428995565e-05	8.678752540424559e-07	6.175430575445395e-05	0.0	0.00018515692099624312	0.0007838575402447456	0.34875684938763735	2.1710513295191996e-05	2.459156906271791e-06	2.8512267158174284e-08	4.4243486775778066e-07	1.0392147040306151e-07	1.8484385454091046e-09	0.00015122873072370601	6.985748940675834e-06	1.3130842767216288e-08	0.0023869315809313895	0.0	0.00014984873588893885	0.0	0.0	0.0	0.0	0.0	3.5434323421733636	194.38292652739204	88.0009656587018	2.8540243873417874e-05	8.678550327422324e-07	6.175488928364311e-05	0.0	0.00018515584567982353	0.0007838529879166595	0.34875685806641804	2.1710387230852642e-05	2.459099602690179e-06	2.8511883957085698e-08	4.4242207543425756e-07	1.0391846617809417e-07	1.848384872050895e-09	0.00015122520686267074	6.985586603165909e-06	1.313066740559782e-08	0.002386908287819293	0.0	0.0001498452405179034	0.0	0.0	0.0	0.0	0.0	3.5434324086465208	194.4507579833364	88.00415620836058	2.8531458311206876e-05	8.676613262388364e-07	6.173596622833794e-05	0.0	0.00018516344094095062	0.0007838851423170093	0.34875688178556197	2.1711278018207552e-05	2.458545037413545e-06	2.8496450987030788e-08	4.423384681922304e-07	1.038988165623891e-07	1.8480408039671547e-09	0.0001511911944820695	6.983822547161155e-06	1.3123534620704085e-08	0.002363758142702937	0.0	0.0001498115275116094	0.0	1.1087328580043123e-06	5.543664148266547e-07	5.543664148266547e-07	1.1087328154777967e-06	3.4848191870248066	194.3769711225212	88.00072863742042	2.8540786593835827e-05	8.678145456910755e-07	6.175605597732058e-05	0.0	0.0001851536937724452	0.0007838438778645052	0.3487568754402278	2.1710134952768e-05	2.4589848695622026e-06	2.8511115887217358e-08	4.4239646541177335e-07	1.0391245176807753e-07	1.848277419340599e-09	0.00015121815139442936	6.985261570768691e-06	1.313031591429857e-08	0.002386861650407171	0.0	0.0001498382420938689	0.0	0.0	0.0	0.0	0.0	3.543432541739248	194.39334841882027	88.00138120752929	2.8539293573033293e-05	8.679257426605726e-07	6.175284640117895e-05	0.0	0.00018515960743347118	0.0007838689132165728	0.3487568277133522	2.171082823873128e-05	2.4592999820699307e-06	2.8513222736020938e-08	4.4246681166979436e-07	1.0392897229929738e-07	1.8485725746857522e-09	0.00015123752911316843	6.98615426481499e-06	1.3131280054476178e-08	0.00238698973928271	0.0	0.0001498574631471722	0.0	0.0	0.0	0.0	0.0	3.5434321762027894	194.3888819043772	88.00120299661006	2.8539700928530206e-05	8.678954605575899e-07	6.175372210391395e-05	0.0	0.00018515799588858975	0.0007838620907774733	0.3487568407138853	2.171063930982079e-05	2.4592141679553074e-06	2.8512649804555683e-08	4.4244765164112935e-07	1.0392447264563182e-07	1.848492183512487e-09	0.0001512322520082283	6.9859111593157254e-06	1.3131017873362044e-08	0.002386954857017401	0.0	0.00014985222870497904	0.0	0.0	0.0	0.0	0.0	3.543432275748778	0.00047520774234746394	3.3264420752452473e-06	1.2794007655335883e-05	3.3264542812804894e-06	0.00015998725029777567	0.0006652960561651206	0.0002146110837455201	0.0	0.0	0.0	0.0	3.3264803656532365e-06	6.7168633491514435e-06	0.0	0.00047521330712385363	3.3264810330807455e-06	1.2794157493283238e-05	3.3264932346844124e-06	3.3264804504808024e-06	0.0002146135964455926	0.0001599891235497259	0.0006653038449195795	0.0	0.0	0.0	3.3265193093947427e-06	6.711535110393404e-06	0.0	0.0004752188698152879	3.326519976317902e-06	1.2794307275083024e-05	3.326532173493672e-06	3.3265193941915214e-06	0.00021461610820442428	0.00015999099609992628	0.0006653116307567031	0.0	0.0	0.0	3.326558238549597e-06	6.711613716270934e-06	0.0	0.00047522443046091626	3.3265589052308016e-06	1.2794457001789413e-05	3.326571097982317e-06	3.3265583233156123e-06	0.00021461861903969258	0.00015999286796155565	0.0006653194137312858	0.0	0.0	0.0	3.326597153391773e-06	6.7116922932495075e-06	0.0	0.00047522998906242086	3.3265978198312225e-06	1.279460667344771e-05	3.3266100081621186e-06	3.3265972381270515e-06	0.0002146211289521563	0.00015999473913517982	0.0006653271938456789	0.0	0.0	0.0	3.326636053933027e-06	6.7117708413535645e-06	0.0	0.00047523554562147976	3.3266367201309185e-06	1.2794756290103127e-05	3.3266489040448262e-06	3.3266361386375927e-06	0.0002146236379425726	0.00015999660962136332	0.0006653349711022292	0.0	0.0	0.0	3.326674940185092e-06	6.7118493606060954e-06	0.0	0.00047524110013976806	3.3266756061416244e-06	1.279490585180079e-05	3.326687785642167e-06	3.326675024858971e-06	0.00021462614601169757	0.00015999847942067008	0.0006653427455032794	0.0	0.0	0.0	3.3267138121596805e-06	6.711927851031445e-06	0.0	0.00047524665261895814	3.3267144778750517e-06	1.2795055358585746e-05	3.3267266529658437e-06	3.3267138968028973e-06	0.00021462865316028562	0.00016000034853366258	0.0006653505170511671	0.0	0.0	0.0	3.3267526698684826e-06	6.712006312652501e-06	0.0	0.0004752522030607189	3.3267533353428902e-06	1.2795204810502956e-05	3.326765506027541e-06	3.3267527544810635e-06	0.0002146311593890898	0.00016000221696090239	0.0006653582857482261	0.0	0.0	0.0	3.326791513323166e-06	6.712084745493541e-06	0.0	0.0004752577514667162	3.3267921785568067e-06	1.2795354207597293e-05	3.326804344838919e-06	3.3267915979051347e-06	0.00021463366469886183	0.00016000408470295008	0.0006653660515967852	0.0	0.0	0.0	3.326830342535376e-06	6.7121056799620994e-06	0.0	0.00047526329783819293	3.326831007525509e-06	1.279550354990225e-05	3.3268431694086776e-06	3.3268304270867578e-06	0.00021463616909016226	0.00016000595176022351	0.000665373814598582	0.0	0.0	0.0	3.3268691575137976e-06	6.7122415249219955e-06	0.0	0.00047526884217764765	3.326869822266494e-06	1.2795652837485118e-05	3.326881979754306e-06	3.3268692420346177e-06	0.00021463867256411891	0.00016000781813356379	0.0006653815747571109	0.0	0.0	0.0	3.3269079582759046e-06	6.712319871562775e-06	0.0	0.00047527438448631673	3.3269086227884238e-06	1.2795802070379221e-05	3.326920775884461e-06	3.3269080427661888e-06	0.0002146411751212894	0.00016000968382338663	0.0006653893320740999	0.0	0.0	0.0	3.326946744830338e-06	6.712398189516787e-06	0.0	0.0004752799247658529	3.3269474091028745e-06	1.2795951248629075e-05	3.3269595578107107e-06	3.3269468292901103e-06	0.00021464367676241942	0.00016001154883024814	0.0006653970865518597	0.0	0.0	0.0	3.3269855171886503e-06	6.7124764788072064e-06	0.0	0.00047528546301790574	3.3269861812213994e-06	1.279610037227912e-05	3.3269983255446014e-06	3.326985601617935e-06	0.00021464617748825332	0.0001600134131547034	0.000665404838192697	0.0	0.0	0.0	3.3270242753623736e-06	6.71255473945756e-06	0.0	0.0004752909992441216	3.32702493915553e-06	1.2796249441373707e-05	3.327037079097658e-06	3.3270243597611968e-06	0.0002146486772995339	0.00016001527679730625	0.000665412586998913	0.0	0.0	0.0	3.3270630193630164e-06	6.712632971491597e-06	0.0	0.0004752965334461434	3.3270636829167747e-06	1.27963984559571e-05	3.327075818481381e-06	3.3270631037314015e-06	0.0002146511761970025	0.00016001713975860953	0.0006654203329728053	0.0	0.0	0.0	3.327101749202065e-06	6.712711174931702e-06	0.0	0.0004753020656256111	3.3271024125166195e-06	1.2796547416073472e-05	3.3271145437072503e-06	3.327101833540037e-06	0.00021465367418139895	0.0001600190020391649	0.0006654280761166662	0.0	0.0	0.0	3.3271404648909797e-06	6.712789349801552e-06	0.0	0.0004753075957841607	3.3271411279665244e-06	1.2796696321766905e-05	3.327153254786717e-06	3.3271405491985643e-06	0.00021465617125346144	0.0001600208636395228	0.0006654358164327828	0.0	0.0	0.0	3.3271791664412005e-06	6.712867496124158e-06	0.0	0.0004753131239234253	3.327179829277927e-06	1.279684517308139e-05	3.3271919517312124e-06	3.3271792507184207e-06	0.00021465866741392675	0.00016002272456023257	0.0006654435539234384	0.0	0.0	0.0	3.3272178538641387e-06	6.825854080783204e-06	0.0	0.00047531865015811313	3.3272185172538967e-06	1.2796993973105657e-05	3.3272306353436967e-06	3.32721793811102e-06	0.000214661162714588	0.00016002458483990725	0.0006654512887491763	13.700990440896136	0.0	0.0	0.0002475807266506736	0.004499277449696114	0.0007185063836959778	3.327256527962512e-06	3.3261985031354183e-06	3.252348621633458e-05	3.7590139234625055e-05	0.02391426467507737	3.2596452910251676e-06	0.003909581246888067	0.015392247876566153	0.0044404021284628154	6.006505204080492e-07	0.0007259180861590533	0.0028304782737834655	3.6284183278426385e-06	0.0007256836453478987	0.00023409084622045043	3.750701778273018e-05	3.326198418082353e-06	0.0006652396666058441	0.00021459289211026982	4028.056118196393
202	25.38159679143982	0.13847023334516034	1910.2419702864006	0.4262402543438972	0.21164297945719796	1.1181323058526542	11.079076288005156	5.50502081070048	3.2220372192242714	8.4378501426377	0.0	13006.59300405936	36965.16301148013	0.02351521264979095	0.0	0.05442852063221438	1.8108034227524132	6.110505611036119	0.0	5.249068850854024e-05	0.0	0.040104494805923985	0.07582826004322409	0.0792270043040056	2.2155082635024272	6.770162889862042	107.37041769589132	17.511242389967055	0.0	2391.8238050187656	96.09216313988674	0.0	0.0018199019253767813	0.0	0.02012533553245913	0.6496347692867691	0.610821217145332	2.0401398073005	0.0	0.16551013971255898	0.00464194390675787	0.1500798579240852	0.004233416151003532	0.00018882594020047663	5.269336254735131	0.006009561610575841	0.0	4.4932079555847766e-05	0.0	0.268044227207109	0.0	2.1318503968769194	1.6624404674177553e-06	0.07109143073966787	0.028030884203695938	0.06992740199679427	0.0	0.021772336614512607	0.01947202883122363	1.1420483877527845	0.4476575299089563	42332.56827171677	139.92990916816711	0.000713298189306868	0.0	0.020574417830989993	0.11764995090163577	0.021062333070155773	0.15226303976447914	0.0	0.19127989388239464	0.0	0.0005017292819866647	0.0	0.1938324664701774	0.4818296847151196	15.999076481921785	0.0	7.456043445204162e-07	0.0	0.0017068172224587552	2.117522861841944e-05	7.563825253134691e-10	1.155054153465655e-06	2.856977706195413e-05	6.083938212449729e-08	0.010135082719283667	0.8000954213557426	3.024374750446068e-08	7.329268478987304e-09	1.5588564928203014e-11	3.992084062354087e-06	6.6676533378291855e-09	1.4351861198997512e-05	1.5702383296216514e-12	0.4332565283416533	0.0	0.009008818356204987	1.801542037865445	0.5811425492650728	1.1081601205845842e-06	5.540800458868273e-07	1.7462515591442594e-05	3.630578572586719e-07	7.261157165886516e-05	2.342309431353599e-05	0.04793763673734802	1.2027046117036934e-05	0.03302010541117777	17.34753374345481	0.0	0.0	6.713318633503779e-06	0.0	3.3247272515003517e-06	0.9153472785482462	0.0	156.3672352823956	108.50784556984217	3.6340707457958665e-05	0.0018179573347994872	0.0	0.0015861966178273986	8.729810021460814e-07	3.3191883908884566e-06	0.00026817876931885015	9.377307556955801e-08	0.0	6.973814047585185e-05	0.0005312648687873881	1.795572682496239e-07	2.3713080012208912e-08	0.43668866875918333	2.7719459095581623e-05	3.341834622328556e-08	0.00024268474683577132	0.001969877642195345	1.2280743448798721e-08	2.1607922306123464e-05	0.0	8.913889559470555e-05	1.6624404674177553e-06	1.124969901085681e-05	1.6624404243667693e-06	1.4253347198885233e-13	9.086021155973515e-11	7.166839740831216e-05	1.518244264054596e-07	7.691221351073242e-07	2.0085747920821877	0.004261273288534386	4.802545848476423e-08	2.624126382287687e-11	3.1462218512286187e-10	3.546835371877708e-05	7.780692825377382e-09	1.97238402707888e-08	3.2983839217847316e-06	6.6096938217011555e-09	3.311497982167416e-06	0.00027705843780013187	0.0016984855511040537	0.000827950579026854	6.5832591894759656e-09	1.5810919774867057e-11	4.505207740582192e-10	2.7697774891580626e-09	193.94084190460381	88.36865836648565	2.8634323010028847e-05	8.673585978866654e-07	6.170785569138564e-05	0.0	0.00018550490598203968	0.0007821583645437053	0.34875829690900506	2.166345176582394e-05	2.4576928758548844e-06	2.8492883533353547e-08	4.41210032006356e-07	1.0405409114388841e-07	1.8433242016151832e-09	0.00015113869944416498	6.981663216712907e-06	1.3175397422387747e-08	0.0023866681642093924	0.0	0.00014975893659026528	0.0	0.0	0.0	0.0	0.0	3.5434336993794324	193.94679223169342	88.36889725671122	2.8633781426631805e-05	8.673997504413605e-07	6.170669619278132e-05	0.0	0.00018550708878454822	0.0007821675680624527	0.34875827927625586	2.1663706632044476e-05	2.4578094948970044e-06	2.8493676630542982e-08	4.4123598680841666e-07	1.0406021126004682e-07	1.843433093783273e-09	0.00015114587088614325	6.98199359992027e-06	1.3175761922076185e-08	0.0023867155745777064	0.0	0.0001497660500095209	0.0	0.0	0.0	0.0	0.0	3.5434335640921866	193.943817070854	88.36877777221444	2.863405224774098e-05	8.673791818560071e-07	6.17072760055065e-05	0.0	0.00018550599760333082	0.0007821629672308777	0.3487582880901802	2.1663579224623407e-05	2.457751207173575e-06	2.849328037046555e-08	4.4122301378650816e-07	1.0405715223471133e-07	1.8433786659909384e-09	0.00015114228650559399	6.981828470159498e-06	1.3175579805654006e-08	0.002386691878252482	0.0	0.00014976249462906238	0.0	0.0	0.0	0.0	0.0	3.543433631710488	193.9393543193316	88.36859869331045	2.863445836914287e-05	8.673483001252141e-07	6.170814548682014e-05	0.0	0.0001855043600064419	0.0007821560625046216	0.3487583013210543	2.1663388017167065e-05	2.4576636938252554e-06	2.849268489811437e-08	4.412035378272435e-07	1.0405255982280381e-07	1.8432969556889056e-09	0.0001511369049067639	6.981580543544881e-06	1.3175306130550596e-08	0.002386656300534706	0.0	0.00014975715657230244	0.0	0.0	0.0	0.0	0.0	3.543433733232973	193.93489155747022	88.36841979010669	2.8634864357803174e-05	8.673173836948628e-07	6.170901468189593e-05	0.0	0.00018550272141866118	0.0007821491536003754	0.3487583145638038	2.16631966940292e-05	2.4575760821450703e-06	2.849208812412516e-08	4.411840421164187e-07	1.0404796275274954e-07	1.843215162884232e-09	0.00015113151726103998	6.981332337949055e-06	1.3175031853506865e-08	0.0023866206828530136	0.0	0.0001497518125191387	0.0	0.0	0.0	0.0	0.0	3.543433834869238	193.95571767846855	88.36925618603317	2.8632968611812597e-05	8.674613641579274e-07	6.170495599663055e-05	0.0	0.00018551035969375515	0.0007821813594491112	0.34875825286701423	2.1664088546743805e-05	2.4579840972450913e-06	2.8494861958550337e-08	4.412748534673446e-07	1.0406937597689099e-07	1.8435961582554765e-09	0.00015115660798859412	6.982488249214001e-06	1.3176306674911922e-08	0.002386786557550458	0.0	0.00014977670024517937	0.0	0.0	0.0	0.0	0.0	3.5434333615397264	193.9572052477198	88.36931607688162	2.8632833091553906e-05	8.674716197215684e-07	6.170466585369346e-05	0.0	0.0001855109044619638	0.0007821836563972317	0.34875824847014053	2.166415215444041e-05	2.4580131596942506e-06	2.8495059011018503e-08	4.412813236199312e-07	1.0407090163177012e-07	1.8436233038222396e-09	0.0001511583951724238	6.98257058311573e-06	1.3176397234819663e-08	0.002386798372625497	0.0	0.00014977847297065606	0.0	0.0	0.0	0.0	0.0	3.5434333278249683	193.95274253533307	88.36913646387151	2.8633239608581696e-05	8.674408415670432e-07	6.170553618815947e-05	0.0	0.00018550926982906154	0.0007821767641686522	0.3487582616648928	2.1663961293023904e-05	2.4579259398611314e-06	2.8494467423642046e-08	4.412619066342992e-07	1.0406632312768897e-07	1.843541839854816e-09	0.00015115303162323832	6.9823234892443055e-06	1.3176125356266546e-08	0.0023867629141976006	0.0	0.00014977315281312052	0.0	0.0	0.0	0.0	0.0	3.5434334290069103	193.93340397258618	88.36836019008076	2.8634999657604698e-05	8.673070704919263e-07	6.170930434943773e-05	0.0	0.00018550217500539664	0.0007821468497159028	0.3487583189809487	2.1663132894276725e-05	2.457546856357246e-06	2.849188890941492e-08	4.4117753915566634e-07	1.0404642936062076e-07	1.8431878802772622e-09	0.00015112972003273944	6.9812495406327665e-06	1.3174940293691077e-08	0.002386608801394209	0.0	0.0001497500298328256	0.0	0.0	0.0	0.0	0.0	3.54343386877349	193.9378667328214	88.36853903974998	2.8634593713464806e-05	8.673379985082594e-07	6.170843525035671e-05	0.0	0.00018550381392037985	0.0007821537599997578	0.34875830573377425	2.1663324255613492e-05	2.4576345008698717e-06	2.8492486118258744e-08	4.411970414534548e-07	1.0405102798413643e-07	1.8432697005954237e-09	0.00015113510969748622	6.981497839378937e-06	1.3175214771836093e-08	0.0023866444324195228	0.0	0.00014975537588835162	0.0	0.0	0.0	0.0	0.0	3.5434337670989917	181.77547665364816	86.72100847201543	3.3840743019914775e-05	1.7344551096575157e-06	7.290932443379284e-05	0.0	0.00020548234815288063	0.0008663907778165308	0.3484732085691059	2.3995420534282696e-05	4.915134111133207e-06	6.750669387793743e-08	9.790929974142986e-07	2.3091218065906756e-07	4.0882450494145955e-09	0.0003022540476562398	1.3956353392689435e-05	3.1226656768288875e-08	0.0033859424880290845	0.0	0.0002997364866436487	0.0	0.0	0.0	0.0	0.0	3.540582867368842	193.94976738660415	88.36901682054805	2.863351054684644e-05	8.674203036700627e-07	6.17061162535268e-05	0.0	0.00018550817952612164	0.0007821721670403305	0.34875827046748875	2.1663833988139744e-05	2.4578677391026415e-06	2.849407231462154e-08	4.412489510865097e-07	1.0406326822330067e-07	1.8434874850524344e-09	0.00015114945259057656	6.982158606215042e-06	1.3175943772134021e-08	0.0023867392532164276	0.0	0.00014976960273625057	0.0	0.0	0.0	0.0	0.0	3.543433496524139	193.9363791451855	88.36847940569417	2.8634729043045796e-05	8.673276930325574e-07	6.170872498210808e-05	0.0	0.0001855032677242982	0.0007821514570310308	0.3487583101481261	2.1663260481216345e-05	2.4576052969795425e-06	2.8492287193652365e-08	4.4119054288323826e-07	1.0404949562746616e-07	1.843242436327416e-09	0.00015113331381576677	6.981415104189042e-06	1.3175123346181294e-08	0.0023866325598602533	0.0	0.00014975359453743995	0.0	0.0	0.0	0.0	0.0	3.543433800977867	2.4577807606587486e-06	3.015652320583377e-08	2.8928354216060877e-07	6.848360840535335e-08	1.5899503281163887e-09	0.00015114404318092065	6.9871230242079145e-06	1.3534164748421461e-08	0.00238671535271958	0.0	0.0001196097816084384	0.0	0.0	0.0	0.0	0.0	3.5434639213383434	193.95125496170016	88.36907663231996	2.8633375085029796e-05	8.674305745334145e-07	6.170582623661928e-05	0.0	0.00018550872473241948	0.0007821744658356748	0.34875826606556626	2.166389764698291e-05	2.457896844908236e-06	2.8494269940954452e-08	4.4125542995070317e-07	1.0406479593261907e-07	1.8435146670078335e-09	0.00015115124244059945	6.982241063124979e-06	1.3176034597413378e-08	0.0023867510859123765	0.0	0.0001497713781055781	0.0	0.0	0.0	0.0	0.0	3.5434334627592157	193.94827980990328	88.36895702871071	2.863364599406424e-05	8.674100289737813e-07	6.170640623894957e-05	0.0	0.00018550763421024304	0.000782169867782901	0.3487582748711998	2.166377031650222e-05	2.4578386224352624e-06	2.84938745445244e-08	4.4124247003960473e-07	1.0406173999923618e-07	1.8434602939797684e-09	0.00015114766207261092	6.98207611848875e-06	1.3175852880373877e-08	0.002386727416106113	0.0	0.00014976782670435282	0.0	0.0	0.0	0.0	0.0	3.543433530301819	194.0160934014221	88.37218055868308	2.8624817009423225e-05	8.672131656430829e-07	6.168746648760764e-05	0.0	0.00018551527677008951	0.000782202091719332	0.34875829912198447	2.1664663032729612e-05	2.4572751113664055e-06	2.847832997562707e-08	4.4115750476292047e-07	1.0404169044160036e-07	1.8431105411785212e-09	0.00015111309957195816	6.980285955899321e-06	1.3168639444431106e-08	0.0023635620582447498	0.0	0.0001497335684976671	0.0	1.108160120584584e-06	5.540800458868271e-07	5.540800458868271e-07	1.1081600773681779e-06	3.4847989481505954	193.9423294883179	88.36871805958192	2.8634187636268516e-05	8.673688917958514e-07	6.170756586436764e-05	0.0	0.0001855054518478101	0.0007821606661197158	0.3487582924992518	2.1663515501659117e-05	2.4577220469679345e-06	2.8493082024097725e-08	4.412165239918904e-07	1.040556219476485e-07	1.8433514383788232e-09	0.0001511404933102537	6.981745858909138e-06	1.317548864740398e-08	0.0023866800234474575	0.0	0.0001497607159421013	0.0	0.0	0.0	0.0	0.0	3.543433665538733	193.95869281532669	88.36937598766488	2.863269755675409e-05	8.674818714682568e-07	6.170437567939793e-05	0.0	0.00018551144912091824	0.0007821859528846781	0.3487582440749155	2.1664215749381713e-05	2.4580422113269013e-06	2.8495255920323823e-08	4.412877915987561e-07	1.0407242677401958e-07	1.8436504403091162e-09	0.0001511601816910949	6.982652886329552e-06	1.3176487728525371e-08	0.0023868101833044815	0.0	0.00014978024503638104	0.0	0.0	0.0	0.0	0.0	3.543433294122703	193.9542301076558	88.36919631504634	2.86331041174839e-05	8.674511047741499e-07	6.17052461081092e-05	0.0	0.0001855098148160735	0.0007821790620393832	0.3487582572651331	2.166402492626605e-05	2.4579550239704008e-06	2.849466476279972e-08	4.412683811393851e-07	1.040678498090023e-07	1.84356900360211e-09	0.0001511548201390511	6.982405884598743e-06	1.3176216048746797e-08	0.00238677473807568	0.0	0.0001497749268595746	0.0	0.0	0.0	0.0	0.0	3.5434333952669417	0.0004749628801378989	3.3247278437388097e-06	1.2787414451954867e-05	3.3247402471858086e-06	0.0001599153306276948	0.0006649533331637094	0.0002145005190900593	0.0	0.0	0.0	0.0	3.3247667520177034e-06	6.7133985672166595e-06	0.0	0.00047496853470019735	3.324767430235999e-06	1.2787566707836118e-05	3.3247798290899688e-06	3.3247668382167906e-06	0.00021450307232312972	0.00015991723422451447	0.0006649612475480359	0.0	0.0	0.0	3.3248063239074265e-06	6.7080768917912816e-06	0.0	0.0004749741871023753	3.3248070016084765e-06	1.2787718905545296e-05	3.3248193958733148e-06	3.324806410074604e-06	0.00021450562458103512	0.0001599191370942417	0.0006649691589098924	0.0	0.0	0.0	3.3248458806848265e-06	6.7081567649068155e-06	0.0	0.00047497983738426706	3.3248465581351145e-06	1.2787871046154989e-05	3.324858947814683e-06	3.3248459668201223e-06	0.00021450817588176193	0.00015992103925028663	0.0006649770673050317	0.0	0.0	0.0	3.324885422628668e-06	6.7082366080717016e-06	0.0	0.00047498548554765653	3.3248860998284044e-06	1.278802312971324e-05	3.3248984849265627e-06	3.324885508732107e-06	0.00021451072622611527	0.00015992294069324967	0.0006649849727359496	0.0	0.0	0.0	3.324924949751428e-06	6.7083164213118445e-06	0.0	0.0004749911315943255	3.324925626700824e-06	1.278817515626804e-05	3.3249380072214255e-06	3.324925035823038e-06	0.00021451327561489958	0.00015992484142373059	0.0006649928752051385	0.0	0.0	0.0	3.3249644620655705e-06	6.7083962046517065e-06	0.0	0.000474996775526054	3.324965138764838e-06	1.2788327125867327e-05	3.3249775147117308e-06	3.3249645481053786e-06	0.00021451582404891813	0.00015992674144232836	0.0006650007747150883	0.0	0.0	0.0	3.325003959583545e-06	6.708475958117117e-06	0.0	0.00047500241734461956	3.325004636032893e-06	1.2788479038558985e-05	3.325017007409924e-06	3.3250040455915785e-06	0.0002145183715289733	0.00015992864074964135	0.0006650086712682861	0.0	0.0	0.0	3.325043442317784e-06	6.708555681732471e-06	0.0	0.00047500805705179787	3.3250441185174237e-06	1.2788630894390822e-05	3.325056485328432e-06	3.3250435282940694e-06	0.0002145209180558666	0.00015993053934626724	0.0006650165648672152	0.0	0.0	0.0	3.325082910280708e-06	6.7086353755235575e-06	0.0	0.0004750136946493624	3.3250835862308475e-06	1.2788782693410616e-05	3.32509594847967e-06	3.325082996225271e-06	0.00021452346363039833	0.0001599324372328029	0.0006650244555143565	0.0	0.0	0.0	3.3251223634847193e-06	6.7086576292049584e-06	0.0	0.000475019330138658	3.3251230391825877e-06	1.2788934435654595e-05	3.3251353968730528e-06	3.325122449397587e-06	0.00021452600825317547	0.00015993433440970078	0.0006650323432115904	0.0	0.0	0.0	3.3251618019392204e-06	6.7087946737254e-06	0.0	0.0004750249635223052	3.3251624773909892e-06	1.2789086121193326e-05	3.3251748305269226e-06	3.325161887820419e-06	0.000214528551925381	0.00015993623087784316	0.0006650402279625834	0.0	0.0	0.0	3.3252012256625437e-06	6.7088742781927e-06	0.0	0.0004750305948016442	3.3252019008654407e-06	1.2789237750062915e-05	3.3252142494506625e-06	3.3252013115121006e-06	0.0002145310946476195	0.0001599381266376808	0.0006650481097692092	0.0	0.0	0.0	3.3252406346640566e-06	6.708953852935164e-06	0.0	0.00047503622397843825	3.3252413096182906e-06	1.2789389322310856e-05	3.325253653656614e-06	3.325240720481998e-06	0.0002145336364206868	0.00015994002168980728	0.0006650559886339342	0.0	0.0	0.0	3.3252800289560924e-06	6.709033397977541e-06	0.0	0.00047504185105444837	3.3252807036618717e-06	1.2789540837984585e-05	3.3252930431571047e-06	3.3252801147424445e-06	0.00021453617724537775	0.00015994191603481525	0.000665063864559221	0.0	0.0	0.0	3.325319408550964e-06	6.70911291334494e-06	0.0	0.00047504747603143284	3.325320083008497e-06	1.2789692297131462e-05	3.325332417964442e-06	3.325319494305754e-06	0.00021453871712248575	0.0001599438096732965	0.0006650717375475291	0.0	0.0	0.0	3.325358773460968e-06	6.709192399062692e-06	0.0	0.0004750530989111472	3.325359447670461e-06	1.278984369979877e-05	3.3253717780909145e-06	3.3253588591842215e-06	0.00021454125605280285	0.00015994570260584158	0.0006650796076013126	0.0	0.0	0.0	3.325398123698375e-06	6.709271855154769e-06	0.0	0.0004750587196953437	3.3253987976600374e-06	1.2789995046033712e-05	3.325411123548789e-06	3.325398209390119e-06	0.0002145437940371202	0.00015994759483304048	0.0006650874747230229	0.0	0.0	0.0	3.3254374592754433e-06	6.709351281646463e-06	0.0	0.00047506433838577234	3.32543813298948e-06	1.2790146335883428e-05	3.325450454350315e-06	3.3254375449357035e-06	0.0002145463310762272	0.00015994948635548195	0.0006650953389151068	0.0	0.0	0.0	3.325476780204405e-06	6.709430678562383e-06	0.0	0.0004750699549841798	3.3254774536710238e-06	1.2790297569394972e-05	3.3254897705077176e-06	3.325476865833208e-06	0.00021454886717091212	0.0001599513771737539	0.0006651032001800068	0.0	0.0	0.0	3.325516086497474e-06	6.8224025022526065e-06	0.0	0.00047507556960747733	3.32551676052316e-06	1.2790448749716385e-05	3.3255290728393776e-06	3.3255161720948465e-06	0.0002145514023739627	0.0001599532673272133	0.0006651110586813488	13.767654791609504	0.0	0.0	0.00024747605107224984	0.00449683781712268	0.000718187004895268	3.325555378972779e-06	3.324480289726417e-06	3.2507809943652585e-05	3.7569628218717246e-05	0.023925867008485053	3.261450306277369e-06	0.003928443318118879	0.015382550641466552	0.004442915594137907	6.010368779401847e-07	0.0007294792796530913	0.0028289232020576615	3.6263759111760898e-06	0.0007252751616872629	0.00023395906673874143	3.7491063757467056e-05	3.3244802032935693e-06	0.0006648960233721303	0.00021448203055237736	4048.0961983366738
203	25.668091831406137	0.14193411098070985	1902.504948950696	0.4284391397728401	0.21513594248546813	1.1193308881020638	10.976969388379095	5.515877065428236	3.2548963970387943	8.489351178955184	0.0	12820.66703121814	37151.095874752114	0.02351515495800739	0.0	0.0545963847682872	1.8106820752571589	6.110704217440913	0.0	5.247662872857365e-05	0.0	0.04010216536677795	0.07634487314161471	0.07977083698641203	2.215194165176155	6.769422780213344	107.30395168259804	17.63338816246961	0.0	2391.7011743590756	96.09216772594459	0.0	0.0018197838194824673	0.0	0.02026285004870368	0.6495593271527615	0.6107754765077207	2.0401503712325026	0.0	0.16608461905111782	0.004710155807746738	0.15230003833465341	0.004343343716274655	0.00019427600173206605	5.266209548757989	0.006158018307213127	0.0	4.490758306368378e-05	0.0	0.2681917096156977	0.0	2.1317029626168953	1.6615706591941267e-06	0.07088891825486152	0.02826272943071116	0.0694165807880052	0.0	0.021868210709736054	0.019471314314763472	1.1387589276790036	0.4513333188690822	42531.25424036986	141.19194271365166	0.0007071017152722642	0.0	0.02049220566829582	0.1177264808899733	0.02107421171858023	0.15224441239261474	0.0	0.191275624202362	0.0	0.0005008476276717387	0.0	0.19468107908255092	0.4809711501266046	15.999076963574332	0.0	7.452131723397228e-07	0.0	0.001705768389469523	2.1164790566397142e-05	7.560054796942079e-10	1.154820889514727e-06	2.856861357067679e-05	6.080168169335993e-08	0.010136011437037023	0.8000675666757376	3.022517557697746e-08	7.328947554212542e-09	1.5578886659712475e-11	3.99202348688852e-06	6.664444960137064e-09	1.4351300577624489e-05	1.5693288053920607e-12	0.43327898646267227	0.0	0.009008681050315074	1.801514693085692	0.5811337275198839	1.1075779979194042e-06	5.537889843158016e-07	1.7464692671919528e-05	3.6307878478710195e-07	7.261575716802226e-05	2.342444458975059e-05	0.04794361880259757	1.2028617770079227e-05	0.033024421988476965	17.414147239386303	0.0	0.0	6.709795957796266e-06	0.0	3.3229850015042467e-06	0.915383434775091	0.0	155.81186129062053	108.92998803569864	3.6502869590806315e-05	0.0018169982814094634	0.0	0.0015852680910084186	8.725255025488646e-07	3.3174499582131037e-06	0.0002683206861027548	9.38607948915239e-08	0.0	6.981413624883652e-05	0.0005296854049025452	1.7904537350405287e-07	2.374239134305081e-08	0.43669119590163646	2.7637050452675617e-05	3.332165495784247e-08	0.0002425576400291839	0.0019688464411348463	1.2342225163626034e-08	2.1598071690151715e-05	0.0	8.909225702701842e-05	1.6615706591941267e-06	1.1250798439262364e-05	1.6615706154339834e-06	1.424614882603087e-13	9.08127839439931e-11	7.16685831104294e-05	1.5173619508575996e-07	7.688244984018479e-07	2.008591387645545	0.004258818871457429	4.800757335811567e-08	2.62259384696183e-11	3.14494478720988e-10	3.5468549750312886e-05	7.776228150756603e-09	1.971287596225714e-08	3.296655959020256e-06	6.606139384461355e-09	3.30976260811096e-06	0.00027691322240318777	0.0016975952660043651	0.0008275397820566229	6.579539022741448e-09	1.5873406726936676e-11	4.502846201197341e-10	2.7683256999680315e-09	193.50713776661152	88.73574560410277	2.8727980592305083e-05	8.669055240654446e-07	6.165862675673886e-05	0.0	0.00018585689687506706	0.0007804684610177307	0.34875972248357584	2.1616646978203936e-05	2.456409028090768e-06	2.8474244725971533e-08	4.400235379841773e-07	1.0419628854492193e-07	1.8383708445071117e-09	0.000151059748398767	6.978088089267657e-06	1.3220582420301023e-08	0.002386484324874554	0.0	0.00014968012634474935	0.0	0.0	0.0	0.0	0.0	3.5434348410431613	193.51308295789963	88.7359864426348	2.872744021097426e-05	8.669473510660428e-07	6.165747456605796e-05	0.0	0.00018585911090425464	0.0007804777583893534	0.34875970458860484	2.161690444325307e-05	2.4565275583881634e-06	2.8475063167853414e-08	4.4004984070363586e-07	1.0420251593780199e-07	1.8384811892416129e-09	0.00015106703737282988	6.978423895243784e-06	1.3220960180221116e-08	0.0023865325188351517	0.0	0.00014968735630373832	0.0	0.0	0.0	0.0	0.0	3.5434347035314118	193.5101103644379	88.73586598390608	2.8727710432367263e-05	8.669264455420475e-07	6.16580507273844e-05	0.0	0.00018585800411740014	0.0007804731106598577	0.34875971353354335	2.1616775737207256e-05	2.4564683158427745e-06	2.8474654246004577e-08	4.400366938730474e-07	1.0419940331390425e-07	1.838426035792768e-09	0.00015106339427578338	6.978256056384815e-06	1.3220771439150326e-08	0.0023865084310424555	0.0	0.00014968374270253913	0.0	0.0	0.0	0.0	0.0	3.5434347722610298	193.50565146594337	88.73568544395016	2.872811564925517e-05	8.668950573366958e-07	6.165891472198567e-05	0.0	0.00018585634308316364	0.0007804661354797334	0.3487597269613007	2.1616582578851623e-05	2.4563793672389905e-06	2.8474039741324953e-08	4.4001695663794764e-07	1.0419473035485283e-07	1.838343234654849e-09	0.0001510579244163377	6.978004057546213e-06	1.3220487806564855e-08	0.0023864722648904517	0.0	0.00014967831713037102	0.0	0.0	0.0	0.0	0.0	3.543434875454	193.50119255946538	88.73550508005373	2.8728520727458264e-05	8.668636331477382e-07	6.16597784187757e-05	0.0	0.00018585468102327605	0.0007804591559927669	0.3487597404013551	2.161638930124692e-05	2.456290316664598e-06	2.847342388724889e-08	4.399971989736025e-07	1.0419005255795689e-07	1.8382603481833376e-09	0.00015105244828623448	6.9777517694011414e-06	1.3220203547358652e-08	0.002386436057290094	0.0	0.0001496728853399345	0.0	0.0	0.0	0.0	0.0	3.543434978764978	193.52200070880394	88.73634829559096	2.8726629179566702e-05	8.670099722015266e-07	6.165574529347986e-05	0.0	0.00018586242853833905	0.0007804916901290149	0.3487596777874311	2.1617290244391973e-05	2.4567050155756574e-06	2.8476286354827516e-08	4.4008922699645296e-07	1.0421184097473735e-07	1.838646423196735e-09	0.00015107795003279452	6.97892664451612e-06	1.322152474165822e-08	0.0023866046722833996	0.0	0.00014969818061466635	0.0	0.0	0.0	0.0	0.0	3.5434344976561882	193.52348699632125	88.73640867384806	2.8726493954256647e-05	8.670203951749141e-07	6.165545696668904e-05	0.0	0.00018586298108065497	0.0007804940104198084	0.3487596733253949	2.1617354498458156e-05	2.4567345524331656e-06	2.8476489698771573e-08	4.4009578349443005e-07	1.0421339328054221e-07	1.838673929256761e-09	0.0001510797663902266	6.979010324446711e-06	1.3221618593505504e-08	0.002386616681867334	0.0	0.0001496999822674354	0.0	0.0	0.0	0.0	0.0	3.5434344633892607	193.51902812991668	88.7362275987285	2.8726899584480992e-05	8.669891143690084e-07	6.165632184890837e-05	0.0	0.0001858613231139831	0.0007804870481208547	0.34875968671576646	2.1617161696760223e-05	2.4566459081787324e-06	2.8475879221266186e-08	4.4007610724997924e-07	1.042087347645696e-07	1.838591382879429e-09	0.00015107431524666968	6.978759189094185e-06	1.3221336831009957e-08	0.002386580639424786	0.0	0.00014969457525508564	0.0	0.0	0.0	0.0	0.0	3.543434566229101	193.4997062602259	88.73544499321795	2.8728655722450178e-05	8.668531504058033e-07	6.166006625098011e-05	0.0	0.00018585412677824754	0.000780456828552039	0.3487597448843586	2.1616324849211378e-05	2.456260610434535e-06	2.8473218301869274e-08	4.3999060854399526e-07	1.0418849221685299e-07	1.8382327003899193e-09	0.00015105062151327865	6.977667608934285e-06	1.3220108654657496e-08	0.002386423978860946	0.0	0.00014967107335842647	0.0	0.0	0.0	0.0	0.0	3.5434350132284096	193.50416516429976	88.73562530345134	2.872825069075242e-05	8.668845866097706e-07	6.165920265404773e-05	0.0	0.00018585578917693196	0.00078046380946164	0.3487597314397366	2.1616518166206246e-05	2.456349695057151e-06	2.8473834606755473e-08	4.4001037302175266e-07	1.0419317162723456e-07	1.8383156153208687e-09	0.00015105609973716904	6.977919993679592e-06	1.3220393123209004e-08	0.0023864602003009143	0.0	0.00014967650722535564	0.0	0.0	0.0	0.0	0.0	3.543434909877786	181.2950896875644	87.06817200396641	3.395901229015233e-05	1.7335468763684485e-06	7.28673405258007e-05	0.0	0.0002058343345055391	0.0008643596841670838	0.34847503905796967	2.3939168779625678e-05	4.912560060677943e-06	6.74778191112347e-08	9.762825983100942e-07	2.3118574551313282e-07	4.076507114809018e-09	0.00030209576190230877	1.3949169471948019e-05	3.134089051705328e-08	0.0033853756860311975	0.0	0.00029957802258282607	0.0	0.0	0.0	0.0	0.0	3.5405853554188442	193.51605554647767	88.73610698085994	2.872716992827803e-05	8.669682406662304e-07	6.165689827308925e-05	0.0	0.0001858602172361019	0.0007804824042082417	0.3487596956490015	2.16170330963974e-05	2.4565867558085466e-06	2.8475471492609345e-08	4.400629784911709e-07	1.0420562642022345e-07	1.8385363049172322e-09	0.0001510706776949252	6.97859160607614e-06	1.3221148644020065e-08	0.002386556588285706	0.0	0.00014969096715321557	0.0	0.0	0.0	0.0	0.0	3.5434346348539156	193.50267886179202	88.73556518249752	2.872838571684835e-05	8.668741118812553e-07	6.16594905530377e-05	0.0	0.00018585523515681708	0.0007804614829653399	0.3487597359198597	2.1616453740320162e-05	2.4563200115355763e-06	2.8473629322121867e-08	4.400037871337194e-07	1.0419161236162354e-07	1.838287986497348e-09	0.00015105427436066615	6.977835897640395e-06	1.3220298370167744e-08	0.002386448131102154	0.0	0.00014967469662869473	0.0	0.0	0.0	0.0	0.0	3.5434349443148987	2.4564983370999697e-06	3.0163063165189914e-08	2.8841069627806187e-07	6.85552473325398e-08	1.5846407833688214e-09	0.00015106517975307953	6.98359785116543e-06	1.359242463804045e-08	0.0023865320929631634	0.0	0.00011954670883037754	0.0	0.0	0.0	0.0	0.0	3.5434650453654064	193.5175418387984	88.73616727988492	2.872703476402215e-05	8.669786795030979e-07	6.165661007741123e-05	0.0	0.00018586077023178193	0.0007804847264028102	0.3487596911817363	2.1617097403175884e-05	2.4566163376201037e-06	2.847567543138686e-08	4.400695439981242e-07	1.0420718085940799e-07	1.838563848608147e-09	0.00015107249681679547	6.97867541354831e-06	1.3221242772086664e-08	0.0023865686161422387	0.0	0.00014969277154724473	0.0	0.0	0.0	0.0	0.0	3.5434346005349666	193.51456925281263	88.7360467018089	2.8727305077279036e-05	8.669577978550116e-07	6.165718643600792e-05	0.0	0.00018585966412700393	0.0007804800815374218	0.348759700118112	2.1616968776432337e-05	2.4565571627344434e-06	2.8475267404806953e-08	4.4005641072690227e-07	1.0420407144648726e-07	1.8385087517973937e-09	0.00015106885788046743	6.9785077666504135e-06	1.3221054446751142e-08	0.0023865445558513255	0.0	0.00014968916207217615	0.0	0.0	0.0	0.0	0.0	3.543434669186087	193.5823649443405	88.73930349461135	2.8718432095971703e-05	8.667576618008601e-07	6.16382294084415e-05	0.0	0.00018586735176405757	0.000780512364249484	0.34875972493662577	2.1617863123607315e-05	2.455984377446448e-06	2.8459607352861636e-08	4.399700301635659e-07	1.0418360523950063e-07	1.8381530749237518e-09	0.0001510337250632056	6.9766905614950895e-06	1.3213757937869072e-08	0.0023633636493031085	0.0	0.0001496543386426178	0.0	1.107577997919404e-06	5.537889843158015e-07	5.537889843158015e-07	1.1075779539876903e-06	3.4847783785855038	193.5086240659827	88.73580578421675	2.872784552004968e-05	8.669159867994254e-07	6.165833875862456e-05	0.0	0.00018585745055328646	0.0007804707860783535	0.34875971800819733	2.1616711364338587e-05	2.4564386776221422e-06	2.8474449560823044e-08	4.400301170616234e-07	1.0419784619772255e-07	1.8383984448825695e-09	0.00015106157168505086	6.978172088871419e-06	1.322067696447712e-08	0.002386496380257295	0.0	0.00014968193486837713	0.0	0.0	0.0	0.0	0.0	3.5434348066456334	193.5249732824539	88.73646907207889	2.872635871375488e-05	8.670308141909012e-07	6.165516860727549e-05	0.0	0.00018586353350991388	0.0007804963302358741	0.3487596688650607	2.1617418739379925e-05	2.456764078076163e-06	2.8476692894328993e-08	4.40102337744573e-07	1.0421494505404913e-07	1.8387014259274824e-09	0.00015108158205802505	6.979093972560027e-06	1.3221712376447753e-08	0.002386628686892868	0.0	0.00014970178323618223	0.0	0.0	0.0	0.0	0.0	3.543434429135288	193.52051441998535	88.73628793723412	2.872676438963721e-05	8.669995452673548e-07	6.165603358754395e-05	0.0	0.00018586187588273722	0.0007804893693625118	0.34875968225075643	2.1617225977154198e-05	2.4566754674940487e-06	2.847608286237014e-08	4.400826682489306e-07	1.0421028813622933e-07	1.8386189077402405e-09	0.00015107613298513914	6.978842932741024e-06	1.3221430820847117e-08	0.002386592658137148	0.0	0.0001496963782774681	0.0	0.0	0.0	0.0	0.0	3.5434345319360356	0.00047471401771222534	3.3229856035161117e-06	1.2780713522548066e-05	3.3229982116287917e-06	0.00015984226275089975	0.0006646050129446196	0.00021438814855545362	0.0	0.0	0.0	0.0	3.3230251523441613e-06	6.709877207455331e-06	0.0	0.0004747197653555593	3.3230258417496396e-06	1.2780868285112095e-05	3.323038445099017e-06	3.3230252399651525e-06	0.000214390743808796	0.00015984419780816028	0.0006646130575681345	0.0	0.0	0.0	3.3230653754286434e-06	6.704562225055273e-06	0.0	0.00047472551075949883	3.3230660643033493e-06	1.2781022987369022e-05	3.3230786628935116e-06	3.3230654630165427e-06	0.00021439333805119067	0.00015984613211159657	0.0006646210990582793	0.0	0.0	0.0	3.3231055828463038e-06	6.704643411883248e-06	0.0	0.0004747312539645702	3.3231062714609557e-06	1.278117763041006e-05	3.323118865295956e-06	3.3231056704011387e-06	0.0002143959313009363	0.00015984806567485236	0.0006646291374717754	0.0	0.0	0.0	3.3231457748807485e-06	6.704724567650787e-06	0.0	0.0004747369949726455	3.323146463235568e-06	1.2781332214285629e-05	3.323159052319458e-06	3.323145862402548e-06	0.0002143985235588784	0.00015984999849855822	0.0006646371728112437	0.0	0.0	0.0	3.3231859515450824e-06	6.704805692385058e-06	0.0	0.0004747427337855968	3.3231866396402906e-06	1.2781486739046128e-05	3.3231992239771178e-06	3.323186039033874e-06	0.00021440111482586203	0.00015985193058334413	0.000664645205079303	0.0	0.0	0.0	3.3232261128524e-06	6.704886786111798e-06	0.0	0.0004747484704052942	3.3232268006882185e-06	1.2781641204741923e-05	3.323239380282029e-06	3.323226200308212e-06	0.00021440370510273163	0.00015985386192983973	0.0006646532342785713	0.0	0.0	0.0	3.3232662588157904e-06	6.70496784885813e-06	0.0	0.00047475420483360724	3.3232669463924407e-06	1.2781795611423359e-05	3.3232795212472787e-06	3.3232663462386517e-06	0.00021440629439033122	0.00015985579253867442	0.0006646612604116648	0.0	0.0	0.0	3.323306389448334e-06	6.705048880649759e-06	0.0	0.00047475993707240437	3.323307076766037e-06	1.2781949959140737e-05	3.3233196468859443e-06	3.323306476838272e-06	0.0002144088826895044	0.00015985772241047723	0.0006646692834811979	0.0	0.0	0.0	3.3233465047631044e-06	6.705129881513789e-06	0.0	0.0004747656671235529	3.3233471918220804e-06	1.278210424794435e-05	3.323359757211097e-06	3.3233465921201474e-06	0.0002144114700010943	0.00015985965154587673	0.0006646773034897843	0.0	0.0	0.0	3.323386604773169e-06	6.705153501386659e-06	0.0	0.0004747713949884864	3.3233872915706118e-06	1.27822584778728e-05	3.323399852232774e-06	3.3233866920973455e-06	0.00021441405632574809	0.00015986157994535565	0.0006646853204394299	0.0	0.0	0.0	3.3234266894885584e-06	6.705291790556825e-06	0.0	0.00047477712066993526	3.323427376030744e-06	1.278241264899961e-05	3.323439931970087e-06	3.3234267767798954e-06	0.00021441664166469869	0.00015986350760983315	0.0006646933343339561	0.0	0.0	0.0	3.3234667589283785e-06	6.705372698795204e-06	0.0	0.000474782844169331	3.323467445212499e-06	1.2782566761363324e-05	3.323479996433055e-06	3.323466846186905e-06	0.00021441922601859214	0.00015986543453979103	0.0006647013451753656	0.0	0.0	0.0	3.3235068131026427e-06	6.705453576210894e-06	0.0	0.00047478856548853623	3.323507499128919e-06	1.27827208150141e-05	3.323520045634718e-06	3.3235069003283863e-06	0.00021442180938826955	0.00015986736073585648	0.0006647093529662654	0.0	0.0	0.0	3.323546852024387e-06	6.7055344228300645e-06	0.0	0.0004747942846294127	3.3235475377930392e-06	1.2782874810002081e-05	3.3235600795881076e-06	3.3235469392173755e-06	0.0002144243917745715	0.00015986928619865626	0.0006647173577092608	0.0	0.0	0.0	3.323586875706637e-06	6.705615238679261e-06	0.0	0.00047480000159382104	3.323587561217885e-06	1.278302874637736e-05	3.3236000983062477e-06	3.323586962866898e-06	0.00021442697317833792	0.00015987121092881677	0.0006647253594069553	0.0	0.0	0.0	3.323626884162411e-06	6.7056960237852754e-06	0.0	0.00047480571638362047	3.323627569416475e-06	1.2783182624190008e-05	3.3236401018021537e-06	3.3236269712899736e-06	0.00021442955360040814	0.00015987313492696377	0.0006647333580619508	0.0	0.0	0.0	3.3236668774047162e-06	6.705776778173564e-06	0.0	0.00047481142900066876	3.3236675624018162e-06	1.2783336443490053e-05	3.3236800900888305e-06	3.323666964499608e-06	0.0002144321330416211	0.0001598750581937229	0.000664741353676847	0.0	0.0	0.0	3.323706855446555e-06	6.705857501870921e-06	0.0	0.000474817139446823	3.3237075401869095e-06	1.27834902043275e-05	3.323720063179276e-06	3.3237069425088034e-06	0.00021443471150281505	0.0001598769807297192	0.0006647493462542425	0.0	0.0	0.0	3.3237468183009163e-06	6.705938194903485e-06	0.0	0.0004748228477239384	3.3237475027847466e-06	1.2783643906752316e-05	3.3237600210864782e-06	3.32374690533055e-06	0.0002144372889848276	0.0001598789025355773	0.0006647573357967334	0.0	0.0	0.0	3.3237867659807837e-06	6.818895004529827e-06	0.0	0.00047482855395120435	3.3237874510297636e-06	1.2783797553973872e-05	3.3237999646447603e-06	3.32378685297783e-06	0.00021443986554147532	0.00015988082365142397	0.000664765322471135	13.834284823141873	0.0	0.0	0.0002473696646313516	0.004494358901543211	0.0007178624214757396	3.3238266993202325e-06	3.322733920538698e-06	3.249187942980193e-05	3.754877840081706e-05	0.023937657947508007	3.263285145625236e-06	0.003947611465457663	0.01537269600770932	0.004445470402301226	6.014296782984205e-07	0.0007330988634241628	0.002827342680775078	3.6243000980476514e-06	0.0007248599987222011	0.0002338251322540486	3.747485675471426e-05	3.322733832675234e-06	0.0006645467489623395	0.00021436935215811607	4068.1362784769544
204	25.96244597533916	0.14554095763559957	1894.7782509776516	0.4306656130369733	0.2187337556591333	1.120560622744878	10.873939832841176	5.526792539763177	3.2881310277330282	8.541176608295888	0.0	12634.758756963709	37337.01120302771	0.02351509578410265	0.0	0.05476758097458389	1.81055827930137	6.110906728811722	0.0	5.246229525348653e-05	0.0	0.04009978992639865	0.07687164776558138	0.08032540251489308	2.2148738985134733	6.768668078753594	107.23752090373777	17.757959020153557	0.0	2391.5761160894585	96.09217238940626	0.0	0.001819663358224445	0.0	0.02040307627106696	0.6494823897847314	0.6107288183966227	2.0401611249475176	0.0	0.16666054377914827	0.00478020806609614	0.15458009417462318	0.004457712891689923	0.00019995952761409644	5.263009005070145	0.006312476462861585	0.0	4.488267512505463e-05	0.0	0.26833927619386727	0.0	2.1315554451072405	1.6606863765536266e-06	0.07068174205322963	0.028499452981750748	0.06890308399829723	0.0	0.021964804854332574	0.019470581011401124	1.135394234423221	0.455086100726305	42729.887252686036	142.4585743270596	0.0007009884166031756	0.0	0.02041067188773745	0.1178023657833186	0.021085973904490487	0.1522254759898956	0.0	0.19127128287158934	0.0	0.000499952276424054	0.0	0.1955428698916452	0.48009927187633505	15.999077453272267	0.0	7.448154638067575e-07	0.0	0.0017047017317640934	2.1154179635698953e-05	7.556221881136161e-10	1.1545839172085286e-06	2.8567427738001915e-05	6.076334064578683e-08	0.010136958884830129	0.8000391703224777	3.0206288045414815e-08	7.328620517851648e-09	1.5569043954373478e-11	3.9919630699092e-06	6.661183634717018e-09	1.4350729239450274e-05	1.5684043603809625e-12	0.43330190423655174	0.0	0.009008541047231198	1.8014868108128907	0.5811247323561176	1.1069861413012925e-06	5.534930557593709e-07	1.746691068216136e-05	3.6310006596834256e-07	7.262001340785903e-05	2.3425817686106118e-05	0.04794971332251364	1.2030219070971167e-05	0.03302881999140157	17.480725584939464	0.0	0.0	6.706214559345588e-06	0.0	3.3212137044628885e-06	0.9154202993576996	0.0	155.25814435769902	109.35054366260555	3.666544363738563e-05	0.0018160232540838876	0.0	0.0015843222205890641	8.720624477880717e-07	3.3156825604521556e-06	0.0002684573230931987	9.394602560781524e-08	0.0	6.988947983364128e-05	0.0005280991996780422	1.7852975217852548e-07	2.3771316330115156e-08	0.4366937563877666	2.7554290053871977e-05	3.322427555353316e-08	0.00024242841541653525	0.00196779806876842	1.2403812933359499e-08	2.1588032416924258e-05	0.0	8.90448423490576e-05	1.6606863765536266e-06	1.1251797451185746e-05	1.6606863320578371e-06	1.4238831049732576e-13	9.076456576964516e-11	7.166877326408652e-05	1.516464717019964e-07	7.685221256450676e-07	2.0086083117307183	0.004256322944958247	4.7989384649411145e-08	2.6210353985667606e-11	3.1436472203980953e-10	3.5468749960511966e-05	7.771688001289866e-09	1.9701727617668498e-08	3.2948991821351985e-06	6.602525498379602e-09	3.3079982952935517e-06	0.00027676558537365574	0.0016966901333141332	0.0008271221816789277	6.575756305520909e-09	1.5937068911838043e-11	4.500445280639101e-10	2.766849699257895e-09	193.07437356680703	89.10192799834304	2.8821896299594024e-05	8.664449251535535e-07	6.160865099199329e-05	0.0	0.00018620914323273874	0.0007787718469379837	0.3487611565963903	2.156965633420382e-05	2.455103857199634e-06	2.8454994322648823e-08	4.388304456614515e-07	1.0433750991743938e-07	1.8333899212917414e-09	0.00015097948606835042	6.974452704418979e-06	1.3265778326283606e-08	0.00238629840392551	0.0	0.00014960001385180342	0.0	0.0	0.0	0.0	0.0	3.5434360006570675	193.0803135695455	89.10217078515703	2.882135724837413e-05	8.664874517102945e-07	6.160750635525752e-05	0.0	0.00018621138928386324	0.0007787812404710832	0.3487611384309649	2.156991646199998e-05	2.4552243699100768e-06	2.8455839030919576e-08	4.3885710855234695e-07	1.0434384834459475e-07	1.8335017697813013e-09	0.00015098689695032823	6.974794135113533e-06	1.3266169883154924e-08	0.0023863474107577013	0.0	0.00014960736468869613	0.0	0.0	0.0	0.0	0.0	3.5434358608378727	193.07734356981928	89.10204935220243	2.8821626806101645e-05	8.66466196708064e-07	6.160807874230831e-05	0.0	0.0001862102664941657	0.000778776544690884	0.34876114751103016	2.1569786425412228e-05	2.455164137007842e-06	2.845541698701873e-08	4.3884378179411523e-07	1.0434068024554995e-07	1.833445865115264e-09	0.000150983192951575	6.9746234863063955e-06	1.3265974249379236e-08	0.0023863229168759417	0.0	0.00014960369070035303	0.0	0.0	0.0	0.0	0.0	3.543435930720226	193.07288856395024	89.10186735122684	2.882203102227985e-05	8.664342831606228e-07	6.160893706538019e-05	0.0	0.0001862085814251974	0.0007787694973220141	0.348761161141854	2.1569591268123624e-05	2.4550736996815036e-06	2.8454782757464245e-08	4.388237740745548e-07	1.0433592391627281e-07	1.8333619346744006e-09	0.00015097763154356785	6.974367263501301e-06	1.3265680256091658e-08	0.002386286140289689	0.0	0.0001495981743531291	0.0	0.0	0.0	0.0	0.0	3.5434360356460024	193.06843355252667	89.10168552669779	2.8822435093510733e-05	8.664023322764833e-07	6.160979507846853e-05	0.0	0.00018620689529395796	0.0007787624455106171	0.3487611747854219	2.1569395987829214e-05	2.454983156550155e-06	2.845414712822914e-08	4.388037452121518e-07	1.0433116255972903e-07	1.8332779159189944e-09	0.0001509720636291074	6.974110740509252e-06	1.3265385610159375e-08	0.0023862493206903944	0.0	0.00014959265155384266	0.0	0.0	0.0	0.0	0.0	3.543436140694242	193.08922354569972	89.10253556180284	2.882054819135202e-05	8.665511176938571e-07	6.160578837324774e-05	0.0	0.0001862147548293493	0.0007787953160033917	0.3487611112255846	2.1570306244812148e-05	2.4554047880043087e-06	2.8457101450769604e-08	4.388970327377053e-07	1.0435333930457728e-07	1.8336692494910686e-09	0.00015099799169039237	6.975305285389553e-06	1.3266755053651922e-08	0.002386420778325466	0.0	0.0001496183695413467	0.0	0.0	0.0	0.0	0.0	3.5434356515162513	193.09070853836477	89.10259642748854	2.8820413292687903e-05	8.665617142870302e-07	6.160550192352723e-05	0.0	0.0001862153153427616	0.0007787976602073883	0.34876110669635063	2.1570371161044206e-05	2.4554348168682705e-06	2.845731131414504e-08	4.389036786096484e-07	1.0435491919113876e-07	1.8336971286956115e-09	0.00015099983830361828	6.9753903612934396e-06	1.3266852330293926e-08	0.0023864329896595006	0.0	0.00014962020119428597	0.0	0.0	0.0	0.0	0.0	3.5434356166766414	193.0862535573215	89.10241389020887	2.8820817940903446e-05	8.665299121752891e-07	6.160636117052074e-05	0.0	0.000186213633450696	0.0007787906261241271	0.3487611202884562	2.1570176371611057e-05	2.4553446953292413e-06	2.845668126175513e-08	4.3888373400811766e-07	1.0435017787032423e-07	1.8336134619022633e-09	0.0001509942963148746	6.975135034430792e-06	1.3266560284809729e-08	0.0023863963414503257	0.0	0.00014961470410428354	0.0	0.0	0.0	0.0	0.0	3.543435721235998	193.0669485521718	89.1016249530784	2.8822569751451818e-05	8.66391673668121e-07	6.161008101340067e-05	0.0	0.0001862063330170146	0.0007787600939315823	0.348761179336364	2.1569330867395307e-05	2.4549529519470924e-06	2.8453934939932765e-08	4.387970642242519e-07	1.0432957432324017e-07	1.8332498900336697e-09	0.00015097020620884853	6.974025166003391e-06	1.3265287249422621e-08	0.002386237037913114	0.0	0.00014959080918397922	0.0	0.0	0.0	0.0	0.0	3.5434361757377535	193.07140356038877	89.1018067238066	2.8822165728815826e-05	8.664236370191715e-07	6.160922310423004e-05	0.0	0.00018620801949925387	0.0007787671472109001	0.3487611656880777	2.1569526188333726e-05	2.455043530407265e-06	2.8454571036770105e-08	4.3881710013842824e-07	1.043343373565102e-07	1.833333938244208e-09	0.00015097577629584631	6.974281789229502e-06	1.326558211338815e-08	0.00238627387187458	0.0	0.00014959633413784066	0.0	0.0	0.0	0.0	0.0	3.54343607064838	180.8158325844798	87.41427603509878	3.407759216954519e-05	1.7326235126055372e-06	7.282435400822572e-05	0.0	0.00020618606316724015	0.0008623201892473561	0.3484768819666175	2.3882684357489222e-05	4.909943129382836e-06	6.744738041533595e-08	9.73456574497806e-07	2.3145656814400804e-07	4.064704028157349e-09	0.00030193483926565297	1.3941864257300735e-05	3.14551548448236e-08	0.0033848007086401304	0.0	0.0002994169348234858	0.0	0.0	0.0	0.0	0.0	3.540587883565526	193.08328356546556	89.10229229777671	2.8821087626573597e-05	8.665086901901971e-07	6.160693383117965e-05	0.0	0.00018621251160235428	0.0007787859342806262	0.34876112935642306	2.157004644402367e-05	2.455284555991217e-06	2.8456260455486376e-08	4.388704259520043e-07	1.043470142183433e-07	1.8335576353560383e-09	0.00015099059806982968	6.974964651081231e-06	1.3266365228139392e-08	0.0023863718856051773	0.0	0.00014961103582190644	0.0	0.0	0.0	0.0	0.0	3.5434357910096117	193.06991855623286	89.1017461159748	2.8822300419254533e-05	8.664129867256455e-07	6.160950910865222e-05	0.0	0.00018620745745535317	0.0007787647966064426	0.34876117023604064	2.1569461094884018e-05	2.455013349366846e-06	2.8454359160417866e-08	4.3881042385106016e-07	1.0433275023768536e-07	1.8333059319927954e-09	0.00015097392032456639	6.974196281575045e-06	1.3265483898105155e-08	0.0023862615986762307	0.0	0.00014959449320490437	0.0	0.0	0.0	0.0	0.0	3.54343610566458	2.4551946434594726e-06	3.0168695658378324e-08	2.875316754887965e-07	6.862561970890193e-08	1.5793006337690963e-09	0.00015098500830280524	6.9800126634753676e-06	1.3650674258350877e-08	0.002386346773354685	0.0	0.00011948259264442548	0.0	0.0	0.0	0.0	0.0	3.54346618702516	193.0847685618604	89.10235308406249	2.8820952791726954e-05	8.66519303242827e-07	6.160664751793389e-05	0.0	0.0001862130725852871	0.0007787882804481173	0.3487611248217657	2.157011141462149e-05	2.45531463149811e-06	2.845647093584265e-08	4.3887708114692747e-07	1.0434859632179913e-07	1.833585553503213e-09	0.0001509924475513512	6.975049859319076e-06	1.3266462792483328e-08	0.00238638411590102	0.0	0.00014961287031908048	0.0	0.0	0.0	0.0	0.0	3.543435756116018	193.08179856799495	89.10223153150733	2.8821222445473233e-05	8.664980730138673e-07	6.160722011032714e-05	0.0	0.00018621195050196276	0.0007787835876220003	0.3487611338929836	2.1569981459827173e-05	2.4552544687985526e-06	2.8456049820556672e-08	4.388637684210827e-07	1.0434543155941432e-07	1.8335297074512598e-09	0.0001509887478696945	6.974879409688887e-06	1.326626759171672e-08	0.0023863596505587755	0.0	0.00014960920061191316	0.0	0.0	0.0	0.0	0.0	3.5434358259169185	193.14957633011028	89.10552187265539	2.8812304862564773e-05	8.662945418956281e-07	6.158824517712241e-05	0.0	0.0001862196808185816	0.000778815917725226	0.3487611593174178	2.1570877122747326e-05	2.4546720626021266e-06	2.8440270176573334e-08	4.3877591213734905e-07	1.0432453103771014e-07	1.8331678538520462e-09	0.00015095302341622605	6.9730341740687635e-06	1.3258885453547846e-08	0.0023631628441976526	0.0	0.0001495737908236398	0.0	1.1069861413012921e-06	5.534930557593712e-07	5.534930557593712e-07	1.1069860966274546e-06	3.4847574660945644	193.07585856863605	89.10198866546399	2.8821761560907934e-05	8.664555630015181e-07	6.160836488438792e-05	0.0	0.00018620970492253105	0.00077877419606151	0.3487611520533237	2.156972138664914e-05	2.4551340029717292e-06	2.8455205732457006e-08	4.3883711490036367e-07	1.043390953603085e-07	1.8334178981014094e-09	0.00015098133987081344	6.974538112011201e-06	1.326587632402611e-08	0.0023863106627862807	0.0	0.0001496018526337751	0.0	0.0	0.0	0.0	0.0	3.5434359656819376	193.09219352991286	89.10265731318994	2.8820278378144634e-05	8.665723067741695e-07	6.160521543984961e-05	0.0	0.00018621587573909885	0.0007788000039217898	0.348761102168871	2.1570436063720233e-05	2.4554648340965246e-06	2.8457521023611247e-08	4.3891032215547153e-07	1.0435649852457286e-07	1.8337249981838272e-09	0.00015100168420130913	6.97547540418486e-06	1.3266949535166624e-08	0.0023864451962632483	0.0	0.00014962203213752016	0.0	0.0	0.0	0.0	0.0	3.543435581850476	193.08773855200167	89.10247471605912	2.8820683074086828e-05	8.665405169911211e-07	6.160607478890438e-05	0.0	0.00018621419419862027	0.000778792971308804	0.3487611157561556	2.1570241314996463e-05	2.4553747474946353e-06	2.845689143335292e-08	4.3889038453785877e-07	1.0435175886446338e-07	1.8336413605627133e-09	0.0001509961443610164	6.975220176444798e-06	1.3266657705178962e-08	0.0023864085622570604	0.0	0.00014961653717827193	0.0	0.0	0.0	0.0	0.0	3.5434356863692713	0.00047446100684689666	3.3212143166137587e-06	1.2773900874937843e-05	3.3212271370474026e-06	0.00015976800458274265	0.000664250888165465	0.00021427390523906683	0.0	0.0	0.0	0.0	3.321254529923468e-06	6.70629717411803e-06	0.0	0.00047446685104868594	3.3212552309344708e-06	1.2774058237841992e-05	3.321268046425571e-06	3.3212546190195356e-06	0.0002142765440822681	0.00015976997227784017	0.00066425906789264	0.0	0.0	0.0	3.321295428525006e-06	6.700989020047681e-06	0.0	0.0004744726929276357	3.3212961289910635e-06	1.277421553819172e-05	3.321308939543892e-06	3.321295517586737e-06	0.0002142791818768542	0.00015977193919097265	0.0006642672443697018	0.0	0.0	0.0	3.3213363108760066e-06	6.70107156963758e-06	0.0	0.000474478532524982	3.3213370110722273e-06	1.2774372777097376e-05	3.3213498166910177e-06	3.321336399903429e-06	0.00021428181864144427	0.0001597739053360236	0.000664275417654364	0.0	0.0	0.0	3.321377177265039e-06	6.701154086998508e-06	0.0	0.0004744843698426802	3.3213778771916545e-06	1.2774529954611626e-05	3.3213906778806365e-06	3.3213772662581837e-06	0.00021428445437692104	0.0001597758707136513	0.0006642835877493623	0.0	0.0	0.0	3.321418027705782e-06	6.701236572158793e-06	0.0	0.0004744902048826838	3.3214187273630226e-06	1.2774687070787076e-05	3.3214315231264215e-06	3.3214181166646783e-06	0.00021428708908416606	0.0001597778353245131	0.0006642917546574293	0.0	0.0	0.0	3.321458862211898e-06	6.7013190251453115e-06	0.0	0.0004744960376469435	3.321459561599994e-06	1.2774844125676274e-05	3.32147235244203e-06	3.321458951136574e-06	0.00021428972276406027	0.00015977979916926592	0.0006642999183812951	0.0	0.0	0.0	3.321499680797036e-06	6.7014014459863275e-06	0.0	0.0004745018681374091	3.32150037991622e-06	1.2775001119331716e-05	3.321513165841109e-06	3.321499769687522e-06	0.00021429235541748352	0.00015978176224856587	0.0006643080789236867	0.0	0.0	0.0	3.321540483474834e-06	6.701483834708661e-06	0.0	0.00047450769635602795	3.3215411823253347e-06	1.2775158051805854e-05	3.321553963337289e-06	3.321540572331159e-06	0.0002142949870453149	0.00015978372456306836	0.000664316236287329	0.0	0.0	0.0	3.3215812702589127e-06	6.701566191340531e-06	0.0	0.0004745135223047456	3.3215819688409626e-06	1.2775314923151076e-05	3.3215947449441903e-06	3.3215813590811076e-06	0.00021429761764843298	0.00015978568611342843	0.0006643243904749446	0.0	0.0	0.0	3.3216220411628886e-06	6.701591226988461e-06	0.0	0.0004745193459850669	3.3216227394736385e-06	1.2775471733407916e-05	3.321635510672347e-06	3.32162212995098e-06	0.00021430024722751687	0.00015978764690015266	0.0006643325414886388	0.0	0.0	0.0	3.3216627961972867e-06	6.701730808434957e-06	0.0	0.00047452516739981363	3.3216634942431207e-06	1.2775628482652358e-05	3.3216762605415105e-06	3.3216628849513043e-06	0.00021430287578384067	0.00015978960692419086	0.0006643406893323606	0.0	0.0	0.0	3.3217035353818506e-06	6.7018130689591745e-06	0.0	0.0004745309865504876	3.3217042331599227e-06	1.277578517092484e-05	3.321716994562193e-06	3.321703624101825e-06	0.00021430550331808234	0.00015979156618604873	0.0006643488340082113	0.0	0.0	0.0	3.3217442587270894e-06	6.701895297502231e-06	0.0	0.00047453680343902886	3.321744956237628e-06	1.2775941798277607e-05	3.321757712747977e-06	3.3217443474130496e-06	0.0002143081298311178	0.0001597935246863792	0.000664356975518906	0.0	0.0	0.0	3.3217849662465776e-06	6.7019774940913765e-06	0.0	0.0004745426180673764	3.3217856634898115e-06	1.2776098364762874e-05	3.321798415112433e-06	3.3217850548985515e-06	0.00021431075532382245	0.00015979548242583513	0.0006643651138671584	0.0	0.0	0.0	3.3218256579538827e-06	6.702059658754254e-06	0.0	0.00047454843043746804	3.3218263549300415e-06	1.277625487043282e-05	3.3218391016691276e-06	3.3218257465719e-06	0.00021431337979707125	0.00015979743940506885	0.0006643732490556801	0.0	0.0	0.0	3.3218663338625642e-06	6.702141791518754e-06	0.0	0.00047455424055124073	3.321867030571877e-06	1.2776411315339597e-05	3.3218797724316186e-06	3.3218664224466543e-06	0.000214316003251739	0.00015979939562473254	0.0006643813810871829	0.0	0.0	0.0	3.3219069939861803e-06	6.7022238924114384e-06	0.0	0.000474560048410631	3.321907690428876e-06	1.2776567699535357e-05	3.3219204274134618e-06	3.3219070825363713e-06	0.0002143186256886997	0.00015980135108547804	0.0006643895099643761	0.0	0.0	0.0	3.3219476383382763e-06	6.702305961460199e-06	0.0	0.0004745658540175736	3.3219483345145853e-06	1.2776724023072193e-05	3.3219610666282004e-06	3.3219477268545995e-06	0.00021432124710882733	0.0001598033057879569	0.0006643976356899686	0.0	0.0	0.0	3.3219882669323996e-06	6.702387998692299e-06	0.0	0.00047457165737400367	3.321988962842549e-06	1.2776880286002203e-05	3.32200169008938e-06	3.321988355414882e-06	0.00021432386751299537	0.00015980525973282027	0.0006644057582666682	0.0	0.0	0.0	3.322028879782086e-06	6.815329532305362e-06	0.0	0.00047457745860144106	3.3220295762635236e-06	1.2777036491597536e-05	3.3220422986476393e-06	3.3220289682307574e-06	0.0002143264869560729	0.00015980721296098268	0.0006644138778645528	13.900879975415622	0.0	0.0	0.00024726150430732667	0.004491839264111134	0.0007175324419480129	3.3220694777377272e-06	3.3209583494474893e-06	3.2475685270885836e-05	3.7527577146969906e-05	0.02394964444995895	3.2651509184372407e-06	0.0039670969990849275	0.015362678146009863	0.00444806808773553	6.018291622853331e-07	0.0007367790036559731	0.0028257357659254097	3.6221896487097174e-06	0.0007244379085025281	0.0002336889627610374	3.745838751536893e-05	3.320958260099776e-06	0.0006641916341503976	0.00021425478941713866	4088.1763586172347
205	26.265007298126044	0.14929900523376993	1887.0615717409878	0.4329201498732789	0.2224411135643937	1.1218217766678744	10.769969474462059	5.537767801782117	3.3217478163885565	8.593331867291374	0.0	12448.868782583611	37522.90840045651	0.023515035062991577	0.0	0.05494224416543063	1.810431934982242	6.1111133025631155	0.0	5.2447677110958056e-05	0.0	0.04009736662921447	0.07740899348766159	0.08089113421429292	2.2145472150557395	6.767898196599518	107.17112594896045	17.885053169140235	0.0	2391.448531889391	96.09217713320803	0.0	0.0018195404459547934	0.0	0.02054612362598509	0.6494038966253838	0.6106812054085525	2.0401720756730146	0.0	0.16723784858248636	0.004852179019325259	0.15692257365984322	0.0045767744276606235	0.0002058900985050209	5.259731459270598	0.006473274910631607	0.0	4.4857340151516e-05	0.0	0.2684869256432089	0.0	2.131407845681177	1.6597870743277428e-06	0.07046973969880573	0.02874122780071914	0.06838678924807598	0.0	0.02206213175808764	0.019469827989893843	1.1319516910237675	0.45891859253101125	42928.46711242177	143.7297823659049	0.0006949568260458848	0.0	0.020329808296831012	0.11787761381452858	0.021097621054776475	0.1522062189414143	0.0	0.19126686718080996	0.0	0.000499042723554838	0.0	0.1964183244446567	0.47921355819059874	15.999077951319661	0.0	7.44410971879036e-07	0.0	0.0017036165711411119	2.1143389323837445e-05	7.552324156738562e-10	1.1543430990284729e-06	2.856621867728462e-05	6.072433461342294e-08	0.010137925828836962	0.8000102106586129	3.0187072901891924e-08	7.328287128103796e-09	1.555903055768012e-11	3.991902838534735e-06	6.657867373409585e-09	1.4350146758824299e-05	1.5674644352561585e-12	0.4333253005758978	0.0	0.009008398238829629	1.8014583694958495	0.5811155568198275	1.1063841826702783e-06	5.53192076187062e-07	1.746917118508053e-05	3.631217128853855e-07	7.262434279498007e-05	2.342721438235306e-05	0.047955924591176216	1.2031851157238265e-05	0.03303330254407626	17.547268189161496	0.0	0.0	6.7025722231158425e-06	0.0	3.3194122646586485e-06	0.9154579007749339	0.0	154.7060915515587	109.76950656160236	3.682842759513632e-05	0.0018150316515154706	0.0	0.0015833583564984941	8.715915540433046e-07	3.313885105529326e-06	0.0002685886024554084	9.402870343533185e-08	0.0	6.996417215296226e-05	0.0005265062446228129	1.7801035140265479e-07	2.3799846504688715e-08	0.4366963510862405	2.747117745563987e-05	3.312619827956698e-08	0.0002422969931497046	0.001966731877992023	1.2465500541642856e-08	2.1577797346545557e-05	0.0	8.899662232915158e-05	1.6597870743277428e-06	1.1252692100122753e-05	1.6597870290683783e-06	1.4231389376422325e-13	9.071552721946463e-11	7.166896807157618e-05	1.5155519959872703e-07	7.682148420615351e-07	2.008625577770489	0.004253783932507426	4.797088080666411e-08	2.619450053298348e-11	3.142328390856342e-10	3.5468954525200986e-05	7.767069510964926e-09	1.9690388274102433e-08	3.293112504019838e-06	6.59884991764639e-09	3.306203951885472e-06	0.00027661543534499835	0.0016957695928117816	0.0008266975220007162	6.571908669519643e-09	1.6001952823643106e-11	4.4980034930853217e-10	2.7653485734985925e-09	192.64255304266663	89.46720240060111	2.891607161347704e-05	8.659765181478662e-07	6.155791817402328e-05	0.0	0.00018656166172203867	0.0007770684773070359	0.34876259933862236	2.1522478587766505e-05	2.4537765612665173e-06	2.84351189186588e-08	4.3763061714393514e-07	1.0447772488394729e-07	1.8283808571437976e-09	0.00015089786313832597	6.970754790763968e-06	1.3310980390320052e-08	0.002386110340301838	0.0	0.0001495185502292273	0.0	0.0	0.0	0.0	0.0	3.543437178878369	192.64848780279104	89.46744713500799	2.891553402726069e-05	8.660197707437856e-07	6.155678134887852e-05	0.0	0.0001865639406296263	0.0007770779694360723	0.3487625808940634	2.1522741445712764e-05	2.4538991314380116e-06	2.8435990864132594e-08	4.3765765313204685e-07	1.0448417830593088e-07	1.8284942633837042e-09	0.0001509054005432772	6.971102059167319e-06	1.3311386309997568e-08	0.0023861601908927894	0.0	0.00014952602651935342	0.0	0.0	0.0	0.0	0.0	3.543437036664248	192.64552042381544	89.46732472816554	2.8915802853941765e-05	8.659981530368245e-07	6.15573498329632e-05	0.0	0.00018656280142020917	0.0007770732243894989	0.34876259011359556	2.152261004492472e-05	2.4538378706975e-06	2.843555521332585e-08	4.376441399912559e-07	1.044809527535168e-07	1.8284375805360394e-09	0.00015090163333790593	6.97092849403762e-06	1.3311183500864521e-08	0.0023861352754957184	0.0	0.00014952228985879503	0.0	0.0	0.0	0.0	0.0	3.5434371077430273	192.64106935115876	89.46714126670173	2.8916205968090184e-05	8.659656942510812e-07	6.15582022909705e-05	0.0	0.00018656109168972278	0.0007770661030025565	0.34876260395400127	2.152241283805442e-05	2.4537458882664346e-06	2.8434900529535512e-08	4.376238520749363e-07	1.0447611007894402e-07	1.8283524802209311e-09	0.00015089597691412946	6.970667887250386e-06	1.3310878721858978e-08	0.002386097865270688	0.0	0.00014951667929915616	0.0	0.0	0.0	0.0	0.0	3.5434372144673336	192.63661827545377	89.46695798210094	2.8916608930712933e-05	8.659331967063769e-07	6.155905442621795e-05	0.0	0.00018655938085849837	0.0007770589770305586	0.3487626178076262	2.1522215504232117e-05	2.4536537959999416e-06	2.8434244393236866e-08	4.376035422658471e-07	1.0447126217812884e-07	1.828267288458951e-09	0.00015089031373604988	6.970406968839517e-06	1.3310573262892706e-08	0.0023860604103881633	0.0	0.000149511062041705	0.0	0.0	0.0	0.0	0.0	3.5434373213187853	192.65738992335451	89.46781483440729	2.8914727145970106e-05	8.660845210779757e-07	6.155507504193529e-05	0.0	0.00018656735533243308	0.0007770921923901582	0.34876255327153727	2.15231353106782e-05	2.454082622381864e-06	2.8437293964892092e-08	4.3769813448056437e-07	1.0449384109947699e-07	1.8286640693494606e-09	0.00015091668424734058	6.971621928147479e-06	1.331199293428838e-08	0.002386234818654393	0.0	0.00014953721873835579	0.0	0.0	0.0	0.0	0.0	3.543436823765738	192.65887360772354	89.46787618737689	2.8914592607397922e-05	8.660952978491599e-07	6.155479053314383e-05	0.0	0.00018656792402393552	0.0007770945611096216	0.34876254867296214	2.1523200905751068e-05	2.454113161837073e-06	2.8437510588096863e-08	4.377048729245686e-07	1.044954495484221e-07	1.8286923350584866e-09	0.00015091856225922748	6.971708452769436e-06	1.3312093776054882e-08	0.002386247239388046	0.0	0.00014953908152448968	0.0	0.0	0.0	0.0	0.0	3.543436788331782	192.6544225523982	89.46769218838088	2.8914996173174147e-05	8.660629547350874e-07	6.15556439531449e-05	0.0	0.0001865662175849461	0.000777087453433053	0.34876256247325305	2.1523004078496777e-05	2.454021507197238e-06	2.8436860238824334e-08	4.3768465035994815e-07	1.0449062247493733e-07	1.8286075077204305e-09	0.0001509129259928932	6.971448775986901e-06	1.3311791026202562e-08	0.0023862099624384343	0.0	0.00014953349095398567	0.0	0.0	0.0	0.0	0.0	3.5434368946757204	192.63513458755543	89.46689692189143	2.89167432176532e-05	8.659223555607764e-07	6.155933839902238e-05	0.0	0.00018655881033966904	0.0007770566006994966	0.3487626224286933	2.15221496984077e-05	2.4536230741200387e-06	2.8434025357476835e-08	4.375967674618538e-07	1.0446964504919885e-07	1.8282388708730633e-09	0.0001508884245060006	6.9703199266445926e-06	1.3310471291721908e-08	0.0023860479154832405	0.0	0.00014950918813100435	0.0	0.0	0.0	0.0	0.0	3.5434373569644118	192.63958565922556	89.46708015254374	2.8916340305822014e-05	8.659548660477501e-07	6.155848637196043e-05	0.0	0.0001865605215347281	0.0007770637281870648	0.34876260857019026	2.1522347074193304e-05	2.453715203062429e-06	2.8434681979032584e-08	4.376170845733522e-07	1.0447449469323746e-07	1.8283240931370752e-09	0.00015089408993945567	6.970580949111962e-06	1.331077697785155e-08	0.0023860853852775365	0.0	0.00014951480762516694	0.0	0.0	0.0	0.0	0.0	3.54343725007026	180.3377100258165	87.75931706821397	3.41964826738731e-05	1.7316844479689984e-06	7.278034922835605e-05	0.0	0.00020653754328933373	0.0008602722295442375	0.34847873747342595	2.3825965509337672e-05	4.907281700706777e-06	6.741534198507247e-08	9.706146083983589e-07	2.3172457198464613e-07	4.052834467525207e-09	0.00030177118033960576	1.3934433165611311e-05	3.156943653716951e-08	0.0033842172696295237	0.0	0.0002992531246918611	0.0	0.0	0.0	0.0	0.0	3.5405904532971744	192.65145517907214	89.4675696216972	2.8915265133599442e-05	8.660413713002338e-07	6.155621272211858e-05	0.0	0.00018656507935082916	0.0007770827124490443	0.34876257168026326	2.152287279019397e-05	2.453960343577275e-06	2.8436425872269206e-08	4.3767115658304765e-07	1.0448740154515824e-07	1.8285509057566612e-09	0.0001509091647599265	6.9712754864062225e-06	1.3311588818274425e-08	0.002386185086529181	0.0	0.00014952976021623713	0.0	0.0	0.0	0.0	0.0	3.5434369656416282	192.6381019669762	89.46701905802091	2.891647462672509e-05	8.659440335341076e-07	6.155877041710531e-05	0.0	0.0001865599512575038	0.0007770613528624712	0.3487626131881775	2.1522281296236072e-05	2.453684505643833e-06	2.843446326699618e-08	4.376103146371516e-07	1.0447287872633386e-07	1.8282956958837345e-09	0.00015089220221364857	6.970493976318481e-06	1.3310675158225261e-08	0.0023860729003181928	0.0	0.00014951293520618577	0.0	0.0	0.0	0.0	0.0	3.543437285687531	2.453868880719392e-06	3.017339967689851e-08	2.866463897420412e-07	6.869469823217513e-08	1.5739294589140401e-09	0.00015090347969368576	6.976365195319265e-06	1.3708905114172064e-08	0.0023861593340286343	0.0	0.00011941739396057114	0.0	0.0	0.0	0.0	0.0	3.5434673469617795	192.65293886606338	89.46763089508609	2.8915130661738133e-05	8.66052165156006e-07	6.155592835541999e-05	0.0	0.0001865656485287727	0.0007770850831946485	0.3487625670760607	2.1522938441367104e-05	2.4539909314469157e-06	2.843664313567599e-08	4.376779046796337e-07	1.044890122984635e-07	1.828579211784986e-09	0.0001509110457490471	6.971362148388945e-06	1.3311689959750515e-08	0.0023861975269475815	0.0	0.00014953162595461833	0.0	0.0	0.0	0.0	0.0	3.5434369301516297	192.6499714912822	89.46750836837036	2.891539958879399e-05	8.660305731640643e-07	6.155649705331321e-05	0.0	0.00018656451005121292	0.0007770803411965626	0.34876257628643326	2.15228071249863e-05	2.4539297435778136e-06	2.8436208448468063e-08	4.376644060677995e-07	1.0448579021446412e-07	1.8285225896254669e-09	0.00015090728302488552	6.971188790008974e-06	1.3311487601712212e-08	0.0023861726411790185	0.0	0.00014952789373795666	0.0	0.0	0.0	0.0	0.0	3.5434370011458567	192.71773130106396	89.47083254653201	2.890643676772554e-05	8.658235179695342e-07	6.153750353395141e-05	0.0	0.0001865722804682445	0.0007771127066570773	0.3487626023571625	2.152370377046877e-05	2.4533373508777528e-06	2.8420304870909135e-08	4.3757501031964846e-07	1.0446443672587888e-07	1.8281542928167367e-09	0.00015087094445299793	6.969314482276193e-06	1.3304017140025338e-08	0.002362959567992859	0.0	0.00014949187530251178	0.0	1.1063841826702785e-06	5.531920761870621e-07	5.531920761870621e-07	1.1063841372260338e-06	3.484736197758778	192.64403673342457	89.46726355455185	2.891593724213375e-05	8.659873377418631e-07	6.155763402143948e-05	0.0	0.00018656223163233477	0.0007770708511032567	0.3487625947256954	2.152254432340582e-05	2.453807222073328e-06	2.8435337146543126e-08	4.376373797817289e-07	1.0447933910857038e-07	1.8284092239114074e-09	0.00015089974861270014	6.970841659683019e-06	1.331108198330024e-08	0.002386122810375456	0.0	0.0001495204204153254	0.0	0.0	0.0	0.0	0.0	3.54343714330373	192.66035729125184	89.46793756040738	2.8914458052224234e-05	8.661060703584155e-07	6.155450598898721e-05	0.0	0.00018656849259412794	0.0007770969293237492	0.34876254407618607	2.152326648683208e-05	2.454143689214798e-06	2.843772705159914e-08	4.377116089602265e-07	1.044970574224167e-07	1.8287205907077068e-09	0.00015092043952841247	6.971794943125346e-06	1.3312194543056168e-08	0.0023862596552111166	0.0	0.00014954094357398558	0.0	0.0	0.0	0.0	0.0	3.543436752911783	192.6559062382292	89.46775350142461	2.8914861667891483e-05	8.660737400411801e-07	6.155535951525969e-05	0.0	0.00018656678651939198	0.000777089823164438	0.34876255787150123	2.1523069701587967e-05	2.4540520708387336e-06	2.843707718184845e-08	4.3769139362635897e-07	1.044922320751411e-07	1.8286357935728998e-09	0.0001509148054921099	6.971535369229837e-06	1.3311892017692898e-08	0.0023862223930059003	0.0	0.00014953535521512368	0.0	0.0	0.0	0.0	0.0	3.5434368592136187	0.0004742036910727004	3.3194128873339984e-06	1.2766972294890946e-05	3.319425928160049e-06	0.00015969251171737167	0.0006638907399460074	0.00021415771851572836	0.0	0.0	0.0	0.0	3.3194537903573217e-06	6.7026562548384814e-06	0.0	0.00047420963549914876	3.3194545034149237e-06	1.2767132356877889e-05	3.3194675391095174e-06	3.3194538809845294e-06	0.00021416040260356994	0.00015969451329171053	0.0006638990599053296	0.0	0.0	0.0	3.3194953901182836e-06	6.6973550702703825e-06	0.0	0.000474215577514847	3.319496102616078e-06	1.2767292353942518e-05	3.319509133183766e-06	3.319495480709841e-06	0.00021416308560312137	0.0001596965140544399	0.0006639073764915843	0.0	0.0	0.0	3.3195369730139387e-06	6.69743903433327e-06	0.0	0.00047422151716180756	3.3195376852315936e-06	1.2767452287216104e-05	3.3195507106768823e-06	3.3195370635698796e-06	0.0002141657675333519	0.0001596985140197059	0.0006639156897635698	0.0	0.0	0.0	3.3195785393382805e-06	6.697522964936886e-06	0.0	0.00047422745444211087	3.319579251276041e-06	1.2767612156754694e-05	3.3195922716034296e-06	3.319578629858634e-06	0.0002141684483952	0.0001597005131882083	0.0006639239997241941	0.0	0.0	0.0	3.319620089105847e-06	6.697606862111294e-06	0.0	0.00047423338935783234	3.3196208007639598e-06	1.2767771962614205e-05	3.319633815977935e-06	3.3196201795906454e-06	0.00021417112818960217	0.00015970251156064574	0.0006639323063763594	0.0	0.0	0.0	3.319661622331149e-06	6.697690725885087e-06	0.0	0.0004742393219110435	3.319662333709858e-06	1.2767931704850444e-05	3.3196753438148984e-06	3.3196617127804225e-06	0.00021417380691749288	0.00015970450913771516	0.0006639406097229605	0.0	0.0	0.0	3.319703139028662e-06	6.69777455628819e-06	0.0	0.00047424525210381085	3.3197038501282128e-06	1.2768091383519086e-05	3.3197168551287884e-06	3.319703229442443e-06	0.00021417648457980448	0.00015970650592011203	0.0006639489097668871	0.0	0.0	0.0	3.319744639212833e-06	6.697858353349066e-06	0.0	0.0004742511799381968	3.3197453500334685e-06	1.2768250998675693e-05	3.3197583499340376e-06	3.319744729591153e-06	0.00021417916117746758	0.00015970850190853033	0.0006639572065110223	0.0	0.0	0.0	3.3197861228980775e-06	6.697942117097523e-06	0.0	0.00047425710541625934	3.3197868334400425e-06	1.2768410550375707e-05	3.319799828245055e-06	3.3197862132409667e-06	0.0002141818367114107	0.00015971049710366276	0.0006639654999582433	0.0	0.0	0.0	3.319827590098782e-06	6.697968620794441e-06	0.0	0.00047426302853960557	3.3198283003591916e-06	1.2768570038662437e-05	3.3198412900730884e-06	3.3198276804062713e-06	0.0002141845111823586	0.00015971249150604981	0.0006639737901107957	0.0	0.0	0.0	3.3198690408261744e-06	6.6981095447653825e-06	0.0	0.00047426894931117824	3.3198697508115257e-06	1.2768729463615137e-05	3.319882735438737e-06	3.319869131098295e-06	0.00021418718459163946	0.00015971448511668208	0.0006639820769727954	0.0	0.0	0.0	3.319910475100835e-06	6.698193208749545e-06	0.0	0.00047427486773257574	3.319911184808242e-06	1.2768888825276883e-05	3.3199241643531913e-06	3.319910565337617e-06	0.00021418985693997443	0.0001597164779360974	0.0006639903605464766	0.0	0.0	0.0	3.319951892933935e-06	6.698276839536595e-06	0.0	0.00047428078380583945	3.3199526023636382e-06	1.2769048123702669e-05	3.3199655768307395e-06	3.3199519831354083e-06	0.00021419252822828448	0.00015971846996498267	0.0006639986408346937	0.0	0.0	0.0	3.3199932943397424e-06	6.698360437155193e-06	0.0	0.00047428669753300654	3.319994003491984e-06	1.2769207358947371e-05	3.3200069728856427e-06	3.319993384505939e-06	0.00021419519845748873	0.00015972046120402343	0.0006640069178402945	0.0	0.0	0.0	3.3200346793325e-06	6.6984440016343395e-06	0.0	0.0004742926089161104	3.3200353882075214e-06	1.2769366531065767e-05	3.3200483525321324e-06	3.3200347694634496e-06	0.00021419786762850472	0.000159722451653904	0.0006640151915661223	0.0	0.0	0.0	3.320076047926422e-06	6.698527533003243e-06	0.0	0.00047429851795718035	3.320076756524462e-06	1.2769525640112523e-05	3.3200897157844163e-06	3.320076138022156e-06	0.00021420053574224828	0.0001597244413153073	0.0006640234620150146	0.0	0.0	0.0	3.320117400135699e-06	6.698611031289745e-06	0.0	0.0004743044246582425	3.3201181084569987e-06	1.2769684686142219e-05	3.320131062656675e-06	3.3201174901962477e-06	0.00021420320279963358	0.00015972643018891518	0.0006640317291898049	0.0	0.0	0.0	3.3201587359744944e-06	6.698694496522986e-06	0.0	0.00047431032902131896	3.320159444019292e-06	1.2769843669209326e-05	3.3201723931630645e-06	3.3201588259998885e-06	0.0002142058688015732	0.00015972841827540814	0.0006640399930933206	0.0	0.0	0.0	3.3202000554569483e-06	6.698777928731428e-06	0.0	0.00047431623104842856	3.320200763225483e-06	1.277000258936823e-05	3.3202137073177177e-06	3.320200145447218e-06	0.0002142085337489782	0.00015973040557546573	0.0006640482537283857	0.0	0.0	0.0	3.3202413585971793e-06	6.81170391500118e-06	0.0	0.0004743221308635136	3.320242066943292e-06	1.2770161449956324e-05	3.3202550059882278e-06	3.320241448552353e-06	0.00021421119769781012	0.00015973239213081975	0.0006640565112684626	13.967439667639951	0.0	0.0	0.00024715150353185475	0.004489277385629866	0.0007171968640601765	3.320282646262499e-06	3.3191524722704363e-06	3.2459217543390395e-05	3.7506011119994875e-05	0.02396183386208346	3.2670487963631986e-06	0.003986911857825079	0.015352490904230522	0.0044507102711467935	6.022355842493101e-07	0.0007405219872917169	0.002824101461123635	3.6200432546451952e-06	0.0007240086293241304	0.0002335504738165802	3.744164627356305e-05	3.3191523813819084e-06	0.0006638304580986604	0.00021413827107256828	4108.216438757515
206	26.57614432649553	0.1532170901596441	1879.3545851873923	0.4352032377496979	0.2262629860841259	1.1231146120286697	10.665039775095252	5.548803367365594	3.355753628054153	8.645822393639207	0.0	12262.997742142454	37708.786838693435	0.023514972725535523	0.0	0.055120517189312476	1.8103029364909509	6.111324105333258	0.0	5.243276268866614e-05	0.0	0.04009489351083311	0.07795734387622508	0.08146849083232187	2.214213851795606	6.767112510329907	107.10476743031586	18.01477459180518	0.0	2391.318317656796	96.09218196044948	0.0	0.0018194149813946761	0.0	0.020692107957052973	0.649323783558682	0.6106325979317686	2.040183231043675	0.0	0.1678164632886228	0.0049261514975600445	0.15933017109876527	0.004700797130052296	0.00021208229240021924	5.256373557781198	0.006640776877940888	0.0	4.483156168790224e-05	0.0	0.26863465660973246	0.0	2.1312601657294303	1.6588721772338752e-06	0.07025274130135287	0.028988234827785102	0.06786756846548071	0.0	0.022160204705750884	0.01946905425141429	1.12842856038149	0.46283363612015177	43126.99361952394	145.00554496365197	0.0006890055125453076	0.0	0.020249606844592476	0.11795223307373812	0.02110915456131108	0.15218662898915894	0.0	0.1912623742713092	0.0	0.0004981184369425503	0.0	0.19730795467822607	0.47831349056081357	15.999078458037463	0.0	7.439994357993739e-07	0.0	0.0017025121915816366	2.113241276953109e-05	7.548359145158069e-10	1.1540982899645276e-06	2.856498545045015e-05	6.068463786926291e-08	0.01013891308058993	0.7999806647859301	3.016751746896695e-08	7.32794712917743e-09	1.5548839866426105e-11	3.991842822415021e-06	6.654494078521713e-09	1.4349552685410786e-05	1.566508439899789e-12	0.43334919551790274	0.0	0.009008252510662772	1.801429346322681	0.5811061935502347	1.1057717335265503e-06	5.528858513484359e-07	1.7471475832432483e-05	3.631437382562681e-07	7.262874787299927e-05	2.342863549922048e-05	0.0479622571467559	1.2033515231244638e-05	0.03303787294869868	17.613774438643834	0.0	0.0	6.698866611553634e-06	0.0	3.31757952576505e-06	0.9154962691718511	0.0	154.15570995062836	110.18687087798033	3.699181963889008e-05	0.0018140228391694939	0.0	0.0015823758123235637	8.711125218339385e-07	3.3120564410073208e-06	0.00026871444413851414	9.410876149461329e-08	0.0	7.003821465833189e-05	0.0005249065285748122	1.7748711492721877e-07	2.382797311378089e-08	0.43669898091317194	2.7387712075068496e-05	3.3027412777015597e-08	0.00024216328896721774	0.0019656471859579453	1.2527281507313088e-08	2.1567358945140523e-05	0.0	8.894756612092373e-05	1.6588721772338752e-06	1.1253478223565764e-05	1.6588721311814566e-06	1.4223819064454398e-13	9.066563682672808e-11	7.166916774785685e-05	1.5146231896730403e-07	7.679024634051847e-07	2.008643199989857	0.004251200169823544	4.7952049632803535e-08	2.6178367726023e-11	3.140987497296074e-10	3.5469163630787484e-05	7.762369654268477e-09	1.967885058235962e-08	3.291294777413661e-06	6.595110272038861e-09	3.3043784256440915e-06	0.0002764626758951576	0.0016948330532743346	0.0008262655330132962	6.567993614968751e-09	1.6068107640824742e-11	4.4955192705000115e-10	2.7638213586087855e-09	192.2116799576318	89.8315656586482	2.901050819856651e-05	8.655000044379247e-07	6.150641760581687e-05	0.0	0.00018691447078084133	0.0007753583036042618	0.34876405080650785	2.1475112395266644e-05	2.452426294151885e-06	2.8414604451425567e-08	4.3642390611158624e-07	1.0461690188545804e-07	1.8233430421272458e-09	0.00015081482757446508	6.966991951715012e-06	1.3356183659340231e-08	0.0023859200704636346	0.0	0.00014943568389890111	0.0	0.0	0.0	0.0	0.0	3.5434383763996165	192.2176094196889	89.8318123392576	2.9009972219384534e-05	8.655440109904773e-07	6.150528886213379e-05	0.0	0.00018691678342054602	0.0007753678968957691	0.3487640320736717	2.147537805442283e-05	2.4525510008973397e-06	2.8415504656350123e-08	4.364513288233156e-07	1.0462347447424633e-07	1.8234580630366392e-09	0.0001508224963674199	6.9673452823536014e-06	1.3356604537856605e-08	0.002385970797375592	0.0	0.0001494432904654193	0.0	0.0	0.0	0.0	0.0	3.5434382316983424	192.21464468917253	89.8316889592156	2.901024024409264e-05	8.65522016638321e-07	6.150585330847279e-05	0.0	0.00018691562735409362	0.0007753631013012561	0.34876404143723555	2.1475245253951693e-05	2.4524886728138485e-06	2.8415054888178844e-08	4.364376224958375e-07	1.0462018938514358e-07	1.8234005735857396e-09	0.00015081866352609804	6.967168688784982e-06	1.3356394255730424e-08	0.0023859454442032063	0.0	0.0001494394887242223	0.0	0.0	0.0	0.0	0.0	3.543438304019602	192.21019759135868	89.83150403832187	2.90106421494859e-05	8.654889916349409e-07	6.150669969866258e-05	0.0	0.0001869138923041907	0.0007753559039674828	0.3487640554940924	2.1475045944098027e-05	2.4523950858265e-06	2.8414378981965164e-08	4.3641704414245306e-07	1.0461525723026272e-07	1.8233142606212606e-09	0.0001508129084305922	6.966903529289104e-06	1.3356078243121978e-08	0.0023859073758700057	0.0	0.00014943378032767406	0.0	0.0	0.0	0.0	0.0	3.543438412611742	192.2057504930842	89.83131929473879	2.901104389636854e-05	8.654559263666761e-07	6.150754575261207e-05	0.0	0.0001869121561127611	0.0007753487018982291	0.348764069564674	2.1474846503127514e-05	2.4523013847362234e-06	2.8413701567371255e-08	4.3639644310483296e-07	1.0461031963790177e-07	1.8232278529038135e-09	0.0001508071463183541	6.966638046060124e-06	1.335576152148353e-08	0.0023858692611379473	0.0	0.00014942806497310787	0.0	0.0	0.0	0.0	0.0	3.543438521335989	192.22650360175118	89.83218295942778	2.9009167725569605e-05	8.656098872836256e-07	6.15035946327968e-05	0.0	0.00018692024858671464	0.0007753822710961387	0.3487640040203712	2.147577610743092e-05	2.4527376826011223e-06	2.841684996163738e-08	4.3649238764053165e-07	1.0463331532036321e-07	1.823630280076361e-09	0.00015083397628634946	6.967874204673604e-06	1.3357233504451754e-08	0.002386046733865066	0.0	0.00014945467723922809	0.0	0.0	0.0	0.0	0.0	3.543438015085489	192.2279859640371	89.83224479936278	2.900903358223551e-05	8.656208511374124e-07	6.150331213176419e-05	0.0	0.00018692082567314553	0.0007753846649655532	0.34876399935019364	2.1475842398911603e-05	2.4527687522139124e-06	2.841707359750765e-08	4.364992220256315e-07	1.0463495336384186e-07	1.8236589463625493e-09	0.00015083588690012448	6.967962233543961e-06	1.3357338058813847e-08	0.002386059372052607	0.0	0.00014945657235142584	0.0	0.0	0.0	0.0	0.0	3.5434379790343766	192.22353887581778	89.83205933961611	2.900943596000968e-05	8.655879462817945e-07	6.150415952405868e-05	0.0	0.000186919094035994	0.0007753774817896784	0.348764013365462	2.1475643481064643e-05	2.452675505702178e-06	2.8416402191912536e-08	4.364787113779032e-07	1.0463003743756828e-07	1.8235729162077362e-09	0.00015083015274208506	6.967698040045986e-06	1.3357024161664147e-08	0.0023860214421704416	0.0	0.00014945088471741665	0.0	0.0	0.0	0.0	0.0	3.5434380872314106	192.20426813156448	89.83125774830928	2.9011177776502755e-05	8.654448956440687e-07	6.150782769531266e-05	0.0	0.0001869115771314375	0.000775346300167907	0.3487640742581661	2.1474779993992624e-05	2.452270125630076e-06	2.8413475426388938e-08	4.3638957104823576e-07	1.046086725646806e-07	1.8231990292624478e-09	0.0001508052240517305	6.966549479558756e-06	1.3355655789603271e-08	0.0023858565458948437	0.0	0.00014942615830534594	0.0	0.0	0.0	0.0	0.0	3.543438557606985	192.20871522494863	89.83144243778582	2.9010776082749028e-05	8.654779743580846e-07	6.15069817540541e-05	0.0	0.00018691331370033657	0.0007753535038030132	0.348764060182545	2.14749794783186e-05	2.452363864823022e-06	2.8414153344917317e-08	4.364101796528166e-07	1.046136119708948e-07	1.8232854685870249e-09	0.0001508109885070831	6.966815070892853e-06	1.3355972748127803e-08	0.002385894676120888	0.0	0.00014943187598361578	0.0	0.0	0.0	0.0	0.0	3.543438448838382	179.86072672966682	88.10329161448409	3.4315683946137856e-05	1.730729080538668e-06	7.273530983301742e-05	0.0	0.00020688878555613952	0.0008582157365229714	0.34848060576686113	2.3769010337586404e-05	4.904574068778916e-06	6.738166629627779e-08	9.677563626592705e-07	2.31989677421985e-07	4.040897028655109e-09	0.0003016046802242922	1.3926871360625618e-05	3.168372179577359e-08	0.0033836250681034546	0.0	0.0002990864880610377	0.0	0.0	0.0	0.0	0.0	3.5405930661831384	192.22057414865841	89.83193579934175	2.9009704124614856e-05	8.655659875279739e-07	6.150472426717367e-05	0.0	0.00018691793898079203	0.0007753726903903383	0.34876402271606555	2.1475510796750295e-05	2.452613278497515e-06	2.8415953757208104e-08	4.364650251117743e-07	1.0462675715704186e-07	1.8235155105540706e-09	0.00015082632610428245	6.967521732690876e-06	1.3356814506317015e-08	0.002385996130019357	0.0	0.00014944708912818344	0.0	0.0	0.0	0.0	0.0	3.54343815943543	192.20723285850977	89.83138085693511	2.901090999840656e-05	8.654669526033381e-07	6.150726377209978e-05	0.0	0.0001869127349697144	0.0007753511031126363	0.34876406487285444	2.1474912997977775e-05	2.4523326311300646e-06	2.8413927540118224e-08	4.3640331264045497e-07	1.0461196610682256e-07	1.8232566660152574e-09	0.00015080906780323754	6.966726576493995e-06	1.3355867174279859e-08	0.0023858819712117966	0.0	0.00014942997086560926	0.0	0.0	0.0	0.0	0.0	3.5434384850799168	2.452520205775575e-06	3.017715332408983e-08	2.85754743196754e-07	6.876245464185658e-08	1.5685268083669885e-09	0.00015082054207817585	6.972653056072815e-06	1.3767108361152384e-08	0.002385969712693428	0.0	0.00011935107153227437	0.0	0.0	0.0	0.0	0.0	3.5434685258540775	192.22205651242322	89.83199755950163	2.9009570051046246e-05	8.655769691258599e-07	6.150444191414398e-05	0.0	0.00018691851657151227	0.0007753750863518582	0.34876401804004104	2.1475577146157624e-05	2.4526443983936636e-06	2.841617805775535e-08	4.3647186949643155e-07	1.046283975972996e-07	1.8235442186088626e-09	0.0001508282398102205	6.9676099042252594e-06	1.3356919373094772e-08	0.002386008788654214	0.0	0.00014944898730658354	0.0	0.0	0.0	0.0	0.0	3.543438123326103	192.21909178438094	89.83187405929304	2.900983818074695e-05	8.655550014841708e-07	6.150500658320866e-05	0.0	0.00018691736126389102	0.0007753702939053252	0.34876402739411166	2.1475444432848386e-05	2.4525821460024927e-06	2.8415729290121074e-08	4.36458178221382e-07	1.0462511611618028e-07	1.823486792032692e-09	0.00015082441162357968	6.96743352541098e-06	1.3356709561260816e-08	0.002385983466261351	0.0	0.00014944519018128484	0.0	0.0	0.0	0.0	0.0	3.543438195559532	192.28683362578235	89.83523236644866	2.9000829450766785e-05	8.653442860755378e-07	6.148599374252442e-05	0.0	0.00018692516900650413	0.0007754026820026161	0.3487640541538334	2.1476341708699045e-05	2.451979381010908e-06	2.839969718887183e-08	4.3636717576619663e-07	1.046032899488201e-07	1.823111770918366e-09	0.00015078743520930996	6.965529046511003e-06	1.3349147933174725e-08	0.002362753742373383	0.0	0.00014940853957910778	0.0	1.1057717335265501e-06	5.528858513484357e-07	5.528858513484357e-07	1.1057716872820185e-06	3.4847145599439187	192.2131623234418	89.83162729907598	2.901037423014159e-05	8.655110127710486e-07	6.150613547583636e-05	0.0	0.00018691504913093872	0.0007753607027160449	0.3487640461214273	2.1475178831899078e-05	2.4524574898105484e-06	2.8414829753447114e-08	4.3643076556168043e-07	1.0461854593683605e-07	1.8233718131110762e-09	0.0001508167459394008	6.967080338202927e-06	1.3356288996852973e-08	0.002385932759906545	0.0	0.0001494375866972893	0.0	0.0	0.0	0.0	0.0	3.5434383402023664	192.2294683257674	89.83230665940728	2.900889942153782e-05	8.656318105650282e-07	6.150302959389874e-05	0.0	0.00018692140263382151	0.000775387058313323	0.3487639946818707	2.147590867594889e-05	2.4527998092837858e-06	2.84172970675822e-08	4.3650605391600987e-07	1.0463659080936331e-07	1.8236876022281731e-09	0.0001508377967425758	6.9680502268275596e-06	1.3357442535247685e-08	0.002386072005139657	0.0	0.00014945846669860564	0.0	0.0	0.0	0.0	0.0	3.5434379429977616	192.22502123899463	89.83212113952801	2.9009301851491105e-05	8.655989189997325e-07	6.150387709688931e-05	0.0	0.0001869196713742949	0.0007753798767040531	0.34876400869199836	2.1475709801478404e-05	2.452706600434265e-06	2.8416626159824114e-08	4.364855507586991e-07	1.0463167667844737e-07	1.8236016033611881e-09	0.00015083206490056514	6.967786140184829e-06	1.335712887209255e-08	0.002386034090572486	0.0	0.0001494527813615069	0.0	0.0	0.0	0.0	0.0	3.5434380511510675	0.0004739419052671687	3.317580159371897e-06	1.275992333506864e-05	3.317593429112589e-06	0.00015961573731829322	0.000663524337305991	0.00021403951385550615	0.0	0.0	0.0	0.0	3.31762177874757e-06	6.698952114953436e-06	0.0	0.0004739479537887493	3.3176225043174443e-06	1.2760086200386405e-05	3.3176357687265916e-06	3.317621870965105e-06	0.0002140422449348712	0.0001596177740825218	0.0006635328029112443	0.0	0.0	0.0	3.3176641067367976e-06	6.693658047317893e-06	0.0	0.0004739539998064759	3.3176648317312186e-06	1.2760248998274144e-05	3.3176780908136496e-06	3.3176641989172934e-06	0.00021404497488392585	0.00015961981000374063	0.0006635412650132063	0.0	0.0	0.0	3.317706417209602e-06	6.693743480434198e-06	0.0	0.0004739600433631641	3.317707141912969e-06	1.276041172988474e-05	3.3177203956734717e-06	3.3177065093530927e-06	0.00021404770372200255	0.00015962184509636754	0.0006635497236718019	0.0	0.0	0.0	3.317748710465608e-06	6.693828878787969e-06	0.0	0.00047396608446102556	3.317749434878183e-06	1.2760574395277762e-05	3.3177626833215414e-06	3.317748802572126e-06	0.0002140504314500996	0.00015962387936114706	0.0006635581788901249	0.0	0.0	0.0	3.3177909865202844e-06	6.693914242411144e-06	0.0	0.00047397212310226956	3.317791710642329e-06	1.2760736994512701e-05	3.3178049537733206e-06	3.3177910785898643e-06	0.00021405315806921426	0.0001596259127988231	0.0006635666306712662	0.0	0.0	0.0	3.3178332453890863e-06	6.693999571334222e-06	0.0	0.0004739781592891027	3.31783396922086e-06	1.2760899527648996e-05	3.3178472070442584e-06	3.31783333742176e-06	0.00021405588358034235	0.00015962794541013852	0.0006635750790183122	0.0	0.0	0.0	3.3178754870874423e-06	6.694084865589056e-06	0.0	0.00047398419302372867	3.317876210629208e-06	1.2761061994745995e-05	3.3178894431497787e-06	3.3178755790832443e-06	0.0002140586079844785	0.00015962997719583532	0.0006635835239343449	0.0	0.0	0.0	3.3179177116307685e-06	6.694170125206063e-06	0.0	0.00047399022430834813	3.3179184348827847e-06	1.2761224395862977e-05	3.317931662105286e-06	3.3179178035897305e-06	0.0002140613312826159	0.00015963200815665422	0.000663591965422443	0.0	0.0	0.0	3.3179599190344516e-06	6.694255350217015e-06	0.0	0.0004739962531451585	3.3179606419969795e-06	1.2761386731059132e-05	3.3179738639261636e-06	3.3179600109566075e-06	0.00021406405347574635	0.0001596340382933352	0.0006636004034856793	0.0	0.0	0.0	3.3180021093138593e-06	6.694283377058617e-06	0.0	0.00047400227953590024	3.318002831983979e-06	1.2761549000381338e-05	3.3180160486245924e-06	3.3180022011992426e-06	0.000214066774564655	0.0001596360676064639	0.0006636088381264869	0.0	0.0	0.0	3.3180442824811572e-06	6.694425696536787e-06	0.0	0.0004740083034836719	3.3180450048654856e-06	1.2761711203913052e-05	3.318058216222265e-06	3.3180443743298e-06	0.0002140694945507405	0.00015963809609708367	0.0006636172693492007	0.0	0.0	0.0	3.3180864385580187e-06	6.694510817914468e-06	0.0	0.0004740143249902066	3.318087160653636e-06	1.2761873341700963e-05	3.3181003667313108e-06	3.3180865303699536e-06	0.0002140722134347847	0.00015964012376577775	0.0006636256971562434	0.0	0.0	0.0	3.3181285775565572e-06	6.694595904809385e-06	0.0	0.00047402034405768725	3.3181292993637207e-06	1.2762035413803884e-05	3.3181425001670112e-06	3.3181286693318177e-06	0.0002140749312177729	0.00015964215061328114	0.0006636341215506675	0.0	0.0	0.0	3.3181706994920363e-06	6.694680957252207e-06	0.0	0.0004740263606882936	3.3181714210110053e-06	1.2762197420280523e-05	3.3181846165446243e-06	3.3181707912306554e-06	0.00021407764790068822	0.00015964417664032717	0.0006636425425355204	0.0	0.0	0.0	3.3182128043796915e-06	6.6947659752739344e-06	0.0	0.0004740323748842004	3.3182135256107223e-06	1.2762359361189466e-05	3.3182267158793734e-06	3.3182128960817014e-06	0.00021408036348451236	0.00015964620184764837	0.0006636509601138436	0.0	0.0	0.0	3.3182548922347314e-06	6.6948509589057885e-06	0.0	0.0004740383866475791	3.318255613178081e-06	1.2762521236589215e-05	3.3182687981864592e-06	3.3182549839001647e-06	0.0002140830779702248	0.0001596482262359752	0.0006636593742886725	0.0	0.0	0.0	3.3182969630723313e-06	6.694935908177598e-06	0.0	0.0004740443959805963	3.3182976837282563e-06	1.2762683046538132e-05	3.318310863481046e-06	3.3182970547012206e-06	0.0002140857913588032	0.00015965024980603716	0.0006636677850630362	0.0	0.0	0.0	3.3183390169076387e-06	6.695020823120487e-06	0.0	0.00047405040288541427	3.318339737276394e-06	1.2762844791094474e-05	3.318352911778271e-06	3.3183391085000167e-06	0.0002140885036512232	0.00015965227255856196	0.000663676192439958	0.0	0.0	0.0	3.3183810537557686e-06	6.695105703764889e-06	0.0	0.00047405640736419114	3.31838177383761e-06	1.2763006470316377e-05	3.3183949430932412e-06	3.3183811453116674e-06	0.0002140912148484585	0.00015965429449427598	0.0006636845964224549	0.0	0.0	0.0	3.3184230736318065e-06	6.808015861247309e-06	0.0	0.00047406240954344004	3.3184237942976313e-06	1.2763168087610484e-05	3.3184369583115462e-06	3.3184231651512593e-06	0.00021409392500763104	0.0001596563156557797	0.0006636929971875863	14.033963297130764	0.0	0.0	0.0002470395920088697	0.0044866716616255905	0.0007168554742189475	3.3184650774210486e-06	3.317315123505441e-06	3.244246577475584e-05	3.748406623954419e-05	0.023974233937624358	3.268980016483117e-06	0.004007068641393331	0.015342127790160948	0.004453398662764624	6.026492126832884e-07	0.0007443302281157981	0.0028224387143951633	3.617859534707196e-06	0.0007235718849568746	0.00023340957628983092	3.742462272821516e-05	3.3173150310163376e-06	0.0006634629877054305	0.0002140197219097118	4128.256518897795
207	26.89624788331524	0.15730471674209734	1871.656941933032	0.43751537606401675	0.2302046489666562	1.1244393850868928	10.559131807573998	5.559899686344649	3.3901554889614633	8.698653606926372	0.0	12077.146305295057	37894.64585411518	0.023514908698083294	0.0	0.05530255155752193	1.810171171558646	6.1115393138265235	0.0	5.241753967587454e-05	0.0	0.04009236848807842	0.07851715869311852	0.0820579588700508	2.213873529846552	6.766310358822373	107.03844598350638	18.147233577301076	0.0	2391.1853629771476	96.09218687440803	0.0	0.0018192868571079602	0.0	0.020841152112454454	0.649241982580181	0.6105829539393267	2.0401945991332275	0.0	0.16839631239086686	0.005002213217205661	0.16180573977202414	0.004830069712737979	0.00021855179361166127	5.25293174058313	0.00681537249164261	0.0	4.4805322332800705e-05	0.0	0.26878246768080655	0.0	2.1311124067034526	1.6579410772894823e-06	0.07003056893696682	0.029240663623480004	0.06734528747455808	0.0	0.022259037607310815	0.019468258704006213	1.1248219759057734	0.4668342078064999	43325.46657004887	146.28583993358768	0.0006831330680871837	0.0	0.020170059590243913	0.11802623152330842	0.02112057581054024	0.15216669318491957	0.0	0.19125780112134588	0.0	0.0004971788547835042	0.0	0.19821230108851406	0.47739852154926604	15.999078973765059	0.0	7.435805798284592e-07	0.0	0.0017013878358610587	2.1121242720711243e-05	7.544324226651253e-10	1.1538493368033264e-06	2.8563727063493975e-05	6.064422320608622e-08	0.010139921501245236	0.7999505084336832	3.014760833965154e-08	7.327600250065997e-09	1.553846489751183e-11	3.991783053987972e-06	6.651061533069036e-09	1.4348946541993457e-05	1.5655357506467173e-12	0.43337361033150656	0.0	0.009008103741397626	1.8013997171088802	0.5810966347435598	1.1051483830397829e-06	5.525741758277429e-07	1.747382637109132e-05	3.6316615545099376e-07	7.263323131592378e-05	2.3430081899499153e-05	0.047968715788758665	1.2035212564876087e-05	0.03304253469840219	17.680243696266487	0.0	0.0	6.6950952537200594e-06	0.0	3.3157142654698808e-06	0.915535436510661	0.0	153.6070066467966	110.6026307908211	3.715561814492073e-05	0.0018129961463691558	0.0	0.0015813738630252444	8.706250348597768e-07	3.310195348792755e-06	0.00026883476564408586	9.41861300668774e-08	0.0	7.011160937514054e-05	0.0005233000373757853	1.7695998281246363e-07	2.3855687092547546e-08	0.43670164683633383	2.7303893172895944e-05	3.29279080008871e-08	0.0002420272138070844	0.001964543270979325	1.2589149060064915e-08	2.1556709250984395e-05	0.0	8.889764112463491e-05	1.6579410772894823e-06	1.1254151424273749e-05	1.6579410304128022e-06	1.4216115101990787e-13	9.061486132808645e-11	7.166937252206806e-05	1.513677665635001e-07	7.675847951206056e-07	2.0086611934832574	0.004248569897003961	4.7932878226183576e-08	2.616194458274365e-11	3.13962369340767e-10	3.54693774753078e-05	7.75758523188229e-09	1.966710677255432e-08	3.289444789550819e-06	6.59130405584229e-09	3.302520498535914e-06	0.0002763072050965032	0.0016938798897148427	0.000825825929341242	6.564008498912245e-09	1.613558546757494e-11	4.492990955314533e-10	2.7622670354500735e-09	191.78175810315963	90.19501461582705	2.910520792356225e-05	8.650150685615209e-07	6.145413807115332e-05	0.0	0.00018726759079307318	0.000773641273411288	0.3487655111017994	2.1427556305137786e-05	2.4510521619653763e-06	2.8393436145153397e-08	4.3521015713633893e-07	1.0475500809335144e-07	1.8182758283450267e-09	0.0001507303244060404	6.963161655524821e-06	1.3401382962109768e-08	0.0023857275283858136	0.0	0.00014935136037174374	0.0	0.0	0.0	0.0	0.0	3.5434395939513337	191.78768221023034	90.19526324050695	2.9104673701733365e-05	8.650598586151923e-07	6.145301769238824e-05	0.0	0.0001872699380878286	0.000773650970577633	0.3487654920710225	2.142782484060137e-05	2.451179089008409e-06	2.8394365689846667e-08	4.3523798097795423e-07	1.047617042656266e-07	1.818392524104406e-09	0.00015073812973556445	6.963521286010751e-06	1.3401819431079219e-08	0.002385779166084251	0.0	0.00014935910231889956	0.0	0.0	0.0	0.0	0.0	3.5434394466652974	191.7847201566137	90.19513888832407	2.9104940849410395e-05	8.650374728660613e-07	6.145357795942268e-05	0.0	0.0001872687647034468	0.000773646123080901	0.34876550158344205	2.142769060295112e-05	2.4511156517781203e-06	2.839390126489037e-08	4.3522407427087866e-07	1.047583574345025e-07	1.8183341980028625e-09	0.0001507342286875753	6.9633415453617315e-06	1.3401601360586857e-08	0.002385753357927611	0.0	0.00014935523294847677	0.0	0.0	0.0	0.0	0.0	3.543439520277773	191.7802770763749	90.19495250961597	2.910534143308522e-05	8.650038594406707e-07	6.145441806882129e-05	0.0	0.0001872670036406545	0.0007736388477617219	0.3487655158640124	2.1427489133671937e-05	2.4510203973113914e-06	2.8393203324354267e-08	4.3520319465271504e-07	1.047533324800531e-07	1.818246627157194e-09	0.0001507283710508982	6.963071654578123e-06	1.3401273639692922e-08	0.002385714605583628	0.0	0.0001493494228788863	0.0	0.0	0.0	0.0	0.0	3.5434396308111076	191.77583399834896	90.19476630869934	2.910574185082442e-05	8.649702041527453e-07	6.145525782772811e-05	0.0	0.0001872652413930216	0.000773631567547949	0.34876553015884537	2.142728752887051e-05	2.450925024214302e-06	2.839250381624792e-08	4.351822915126302e-07	1.0474830186351679e-07	1.8181589580587992e-09	0.00015072250611907517	6.962801427214289e-06	1.3400945178787279e-08	0.0023856758049927806	0.0	0.00014934360557522419	0.0	0.0	0.0	0.0	0.0	3.543439741481809	191.79656836869694	90.19563677835977	2.910387181937147e-05	8.651269048765304e-07	6.145133596328782e-05	0.0	0.00018727345509322573	0.0007736655000641733	0.3487654635725499	2.1428227193504738e-05	2.451369086186171e-06	2.839575480904066e-08	4.352796387206351e-07	1.0477172974395486e-07	1.8185672418490551e-09	0.0001507498135386232	6.964059615615834e-06	1.3402471680834177e-08	0.0023858564626422834	0.0	0.00014937069125076086	0.0	0.0	0.0	0.0	0.0	3.5434392261927	191.79804939475034	90.19569910475822	2.910373810842649e-05	8.651380631119217e-07	6.145105554015654e-05	0.0	0.000187274040802888	0.0007736679197535847	0.34876545882838045	2.1428294199944844e-05	2.451400706640567e-06	2.8395985724513073e-08	4.352865726053143e-07	1.0477339847324363e-07	1.8185963235769226e-09	0.00015075175802624582	6.964149207436988e-06	1.3402580103825271e-08	0.00238586932679881	0.0	0.0001493726199500333	0.0	0.0	0.0	0.0	0.0	3.543439189500316	191.79360631611354	90.19551218577769	2.9104139186591724e-05	8.651045745870391e-07	6.145189669406815e-05	0.0	0.00018727228328180558	0.0007736606590655518	0.3487654730658031	2.1428093135775255e-05	2.4513058061178196e-06	2.8395292460680065e-08	4.3526576318398465e-07	1.0476839041578112e-07	1.8185090459487478e-09	0.00015074592215527015	6.963880320869372e-06	1.3402254590610977e-08	0.0023858307184031137	0.0	0.0001493668314641798	0.0	0.0	0.0	0.0	0.0	3.543439299622892	191.77435297749972	90.19470427660683	2.9105875286256357e-05	8.649589764007712e-07	6.145553766890854e-05	0.0	0.00018726465371666164	0.0007736291397339953	0.34876553492719886	2.1427220297476906e-05	2.4508932067633e-06	2.8392270297569266e-08	4.351753185684394e-07	1.0474662373218957e-07	1.8181297131768187e-09	0.0001507205495171929	6.962711276470772e-06	1.3400835526914853e-08	0.0023856628607181224	0.0	0.00014934166486289653	0.0	0.0	0.0	0.0	0.0	3.5434397784027967	191.77879604975112	90.19489042324774	2.9105474924126796e-05	8.64992645668431e-07	6.145469802745125e-05	0.0	0.00018726641635621893	0.0007736364215667793	0.3487655206271548	2.1427421947105606e-05	2.450988619476264e-06	2.8392970329390965e-08	4.351962295555084e-07	1.0475165623762515e-07	1.8182174150522242e-09	0.00015072641688518475	6.962981616233618e-06	1.3401164235057461e-08	0.0023857016774206192	0.0	0.00014934748458252434	0.0	0.0	0.0	0.0	0.0	3.5434396676859796	179.38488745371282	88.4461961930529	3.4435196272645365e-05	1.7297567741153143e-06	7.268921870234036e-05	0.0	0.0002072398023319885	0.0008561506361041814	0.3484824870464512	2.371181679112016e-05	4.9018184305803975e-06	6.734631395096029e-08	9.648814784248834e-07	2.322518015136199e-07	4.028890217722639e-09	0.00030143522804584703	1.3919173730823224e-05	3.179799618426266e-08	0.00338302378729415	0.0	0.0002989169148735809	0.0	0.0	0.0	0.0	0.0	3.540595723880858	191.7906442634856	90.19538767294205	2.910440648071691e-05	8.650822258445172e-07	6.145245727044061e-05	0.0	0.00018727111094688046	0.0007736558159041729	0.3487654825647978	2.142795901816298e-05	2.4512424737571345e-06	2.8394829421364155e-08	4.352518772763789e-07	1.0476504859128202e-07	1.8184508067282068e-09	0.00015074202755621235	6.96370087775816e-06	1.3402037174224706e-08	0.002385804952896654	0.0	0.000149362968489049	0.0	0.0	0.0	0.0	0.0	3.54343937311349	191.77731502339546	90.19482835661873	2.9105608396737334e-05	8.649814272405433e-07	6.14549779471508e-05	0.0	0.00018726582894019935	0.0007736339948282666	0.3487655253922212	2.1427354745488837e-05	2.4509568284479267e-06	2.839273716009027e-08	4.3518926184237685e-07	1.0474997936550248e-07	1.8181881920203664e-09	0.00015072446190815797	6.9628915404571124e-06	1.340105474812155e-08	0.002385688743892022	0.0	0.00014934554548149662	0.0	0.0	0.0	0.0	0.0	3.5434397045763326	2.4511477281776262e-06	3.017993374084075e-08	2.848566337422194e-07	6.882885964789477e-08	1.5630921992114112e-09	0.0001507361406971124	6.968873721088713e-06	1.3825274781616063e-08	0.002385777844741386	0.0	0.00011928358179677863	0.0	0.0	0.0	0.0	0.0	3.5434697244177906	191.79212528983686	90.1954499193564	2.91042728427958e-05	8.650934025245157e-07	6.145217700156512e-05	0.0	0.00018727169717983974	0.0007736582377554519	0.34876547781454786	2.1428026084461243e-05	2.4512741464799947e-06	2.839506102746852e-08	4.3525882152777025e-07	1.0476671981586755e-07	1.8184799317586073e-09	0.0001507439752580718	6.963790617876309e-06	1.3402145923224866e-08	0.0023858178383107066	0.0	0.00014936490037556214	0.0	0.0	0.0	0.0	0.0	3.543439336360585	191.78916323691718	90.19532544669164	2.910454010038077e-05	8.650710445428191e-07	6.145273750075573e-05	0.0	0.00018727052458296183	0.0007736533935119581	0.34876548731712165	2.1427891936887192e-05	2.451210787937267e-06	2.8394597642208877e-08	4.352449304271453e-07	1.04763376741369e-07	1.8184216708464275e-09	0.00015074007904895557	6.963611100480983e-06	1.3401928343533689e-08	0.002385792062156138	0.0	0.00014936103580366717	0.0	0.0	0.0	0.0	0.0	3.5434394098817497	191.85688710116517	90.19871817831266	2.909548475182381e-05	8.648565247995506e-07	6.143370454290507e-05	0.0	0.00018727836665533088	0.0007736857907701186	0.3487655148111179	2.142878946999708e-05	2.4505972422447555e-06	2.837843214930507e-08	4.351522501341191e-07	1.0474105698324342e-07	1.8180396280640022e-09	0.0001507024396772327	6.96167528705159e-06	1.3394272535640759e-08	0.0023625452853151424	0.0	0.0001493237281360694	0.0	1.1051483830397827e-06	5.525741758277428e-07	5.525741758277428e-07	1.105148335963323e-06	3.48469253824556	191.78323912977766	90.19507674219335	2.910507439570959e-05	8.650262730352342e-07	6.145385803476856e-05	0.0	0.0001872681778141291	0.0007736436985181968	0.34876550634214437	2.142762346157847e-05	2.4510839134502714e-06	2.8393668791946308e-08	4.3521711700798585e-07	1.0475668307790893e-07	1.8183050186224205e-09	0.00015073227695135255	6.963251619107997e-06	1.340149220238311e-08	0.0023857404458322243	0.0	0.00014935329706113347	0.0	0.0	0.0	0.0	0.0	3.543439557107019	191.79953042054262	90.19576145131838	2.9103604379308602e-05	8.651492167466846e-07	6.145077507863706e-05	0.0	0.00018727462638207427	0.000773670338903951	0.3487654540861297	2.1428361191459786e-05	2.451432314057668e-06	2.8396216467725672e-08	4.352935039038053e-07	1.0477506658004518e-07	1.8186253945020923e-09	0.0001507537017121431	6.964238762268529e-06	1.3402688445504146e-08	0.0023858821856530747	0.0	0.0001493745478541419	0.0	0.0	0.0	0.0	0.0	3.5434391528230043	191.795087342468	90.19557447204852	2.910400551209115e-05	8.651157420363059e-07	6.145161634792008e-05	0.0	0.00018727286925283458	0.0007736630798346888	0.3487654683182323	2.142816017211099e-05	2.4513374526825646e-06	2.8395523721151065e-08	4.352727022476295e-07	1.0477006039165751e-07	1.8185381493095458e-09	0.00015074786824854246	6.963969986771239e-06	1.3402363176455827e-08	0.002385843593178631	0.0	0.00014936876175577227	0.0	0.0	0.0	0.0	0.0	3.543439262900126	0.000473675474888706	3.3157149104391548e-06	1.2752749294348687e-05	3.315728418117331e-06	0.00015953763190577002	0.0006631514360996972	0.000213919212479291	0.0	0.0	0.0	0.0	3.3157572743690966e-06	6.695182286735426e-06	0.0	0.00047368163160299104	3.3157580129442633e-06	1.2752915073362747e-05	3.3157715150787895e-06	3.3157573682396235e-06	0.00021392199239954278	0.0001595397052475608	0.0006631600530822374	0.0	0.0	0.0	3.315800359243286e-06	6.689895490236321e-06	0.0	0.0004736877857147353	3.315801097226513e-06	1.275308078228875e-05	3.3158145938224995e-06	3.3158004530753003e-06	0.00021392477114494298	0.0001595417777130559	0.0006631686664234475	0.0	0.0	0.0	3.3158434259108594e-06	6.6899824501868995e-06	0.0	0.0004736939372675842	3.3158441635914622e-06	1.2753246422301924e-05	3.3158576546539766e-06	3.315843519704398e-06	0.0002139275487351985	0.0001595438493169533	0.0006631772761844133	0.0	0.0	0.0	3.315886474677247e-06	6.690069373993129e-06	0.0	0.0004737000862638785	3.3158872120555023e-06	1.2753411993465312e-05	3.315900697589607e-06	3.3158865684323445e-06	0.000213930325171366	0.00015954592006004113	0.0006631858823684094	0.0	0.0	0.0	3.3159295055588216e-06	6.690156261688776e-06	0.0	0.0004737062327059567	3.3159302426350063e-06	1.2753577495841886e-05	3.31594372264576e-06	3.315929599275513e-06	0.00021393310045450103	0.0001595479899431067	0.0006631944849787077	0.0	0.0	0.0	3.3159725185719426e-06	6.6902431133061685e-06	0.0	0.00047371237659615486	3.3159732553463325e-06	1.2753742929494564e-05	3.3159867298387872e-06	3.315972612250263e-06	0.00021393587458565824	0.00015955005896693664	0.0006632030840185767	0.0	0.0	0.0	3.3160155137329515e-06	6.690329928878996e-06	0.0	0.00047371851793680687	3.316016250205823e-06	1.2753908294486202e-05	3.316029719185027e-06	3.316015607372936e-06	0.00021393864756589112	0.00015955212713231678	0.0006632116794912818	0.0	0.0	0.0	3.316058491058177e-06	6.69041670843952e-06	0.0	0.0004737246567302447	3.316059227229805e-06	1.2754073590879598e-05	3.3160726907008026e-06	3.3160585846598603e-06	0.0002139414193962523	0.00015955419444003228	0.0006632202714000853	0.0	0.0	0.0	3.3161014505639277e-06	6.69050345202138e-06	0.0	0.00047373079297879743	3.3161021864345893e-06	1.275423881873748e-05	3.3161156444024176e-06	3.3161015441273463e-06	0.00021394419007779336	0.00015955626089086752	0.0006632288597482463	0.0	0.0	0.0	3.316144392266503e-06	6.6905330602973964e-06	0.0	0.0004737369266843312	3.3161451278332405e-06	1.2754403978110099e-05	3.3161585803029343e-06	3.3161444857916906e-06	0.00021394695961135643	0.00015955832648545065	0.0006632374445383751	0.0	0.0	0.0	3.3161873161789512e-06	6.690676831372548e-06	0.0	0.0004737430578500944	3.316188051448504e-06	1.275456906908494e-05	3.3162014984250918e-06	3.316187409665943e-06	0.0002139497279984081	0.00015956039122487563	0.0006632460257750174	0.0	0.0	0.0	3.316230222324001e-06	6.690763467214633e-06	0.0	0.000473749186477948	3.316230957293412e-06	1.2754734091712124e-05	3.316244398781919e-06	3.316230315772832e-06	0.00021395249523978833	0.00015956245510976905	0.0006632546034607761	0.0	0.0	0.0	3.316273110714669e-06	6.690850067208959e-06	0.0	0.00047375531257021257	3.316273845384212e-06	1.2754899046054146e-05	3.3162872813896553e-06	3.3162732041253737e-06	0.00021395526133654466	0.0001595645181409123	0.0006632631775988978	0.0	0.0	0.0	3.316315981367187e-06	6.69093663138815e-06	0.0	0.0004737614361292062	3.3163167157371373e-06	1.2755063932173436e-05	3.3163301462645316e-06	3.316316074739801e-06	0.00021395802628972348	0.00015956658031908587	0.0006632717481926259	0.0	0.0	0.0	3.316358834297771e-06	6.691023159785186e-06	0.0	0.00047376755715724454	3.3163595683684013e-06	1.2755228750132359e-05	3.316372993422755e-06	3.3163589276323286e-06	0.00021396079010037002	0.00015956864164506964	0.0006632803152451998	0.0	0.0	0.0	3.316401669522618e-06	6.691109652433284e-06	0.0	0.00047377367565664086	3.3164024032942034e-06	1.2755393499993216e-05	3.3164158228805193e-06	3.316401762819155e-06	0.00021396355276952838	0.00015957070211964226	0.0006632888787598552	0.0	0.0	0.0	3.316444487057909e-06	6.691196109364303e-06	0.0	0.0004737797916297055	3.3164452205307215e-06	1.2755558181818231e-05	3.3164586346539963e-06	3.3164445803164588e-06	0.0002139663142982414	0.00015957276174358184	0.0006632974387398244	0.0	0.0	0.0	3.316487286919803e-06	6.69128253061141e-06	0.0	0.00047378590507874617	3.3164880200941156e-06	1.2755722795669563e-05	3.3165014287593405e-06	3.3164873801404007e-06	0.00021396907468755074	0.00015957482051766542	0.0006633059951883353	0.0	0.0	0.0	3.3165300691244406e-06	6.69136891620711e-06	0.0	0.00047379201600606784	3.316530802000526e-06	1.2755887341609283e-05	3.3165442052126862e-06	3.316530162307121e-06	0.0002139718339384967	0.00015957687844266895	0.0006633145481086122	0.0	0.0	0.0	3.3165728336879413e-06	6.804262953001671e-06	0.0	0.0004737981245408643	3.3165735671544455e-06	1.2756051823116215e-05	3.316586964918389e-06	3.31657292683274e-06	0.00021397459210941176	0.0001595789355620991	0.0006633230976814666	14.10045023809072	0.0	0.0	0.00024692569556708125	0.004484020399541053	0.0007165080470733692	3.316615581514365e-06	3.3154450706585913e-06	3.2425418892474644e-05	3.7461727613199515e-05	0.023986852865762767	3.270945886013805e-06	0.004027580664455919	0.015331581939414416	0.004456135070130924	6.030703314625803e-07	0.0007482062775387432	0.0028207464135959616	3.615637028445092e-06	0.0007231273833098006	0.000233266175930971	3.740730599347779e-05	3.3154449765056297e-06	0.0006630889764705166	0.00021389906238964115	4148.296599038076
208	27.22573274747284	0.16157211664732032	1863.9682675331896	0.43985707580744804	0.23427170869912364	1.125796343768909	10.452226242134001	5.571057155264264	3.4249605841771102	8.751830889901068	0.0	11891.315179934061	38080.484745194495	0.023514842902107654	0.0	0.055488508172617	1.8100365209139109	6.111759115660092	0.0	5.240199500512772e-05	0.0	0.04008978934901306	0.07908892608867345	0.08266005491087554	2.2135259531108695	6.765491040087717	106.97216226925013	18.282547251926733	0.0	2391.04955059279	96.0921918785536	0.0	0.001819155958979471	0.0	0.02099338653322873	0.6491584214688443	0.6105322287838449	2.040206188488738	0.0	0.1689773146486119	0.005080457139367228	0.1643523034808491	0.004964902536324445	0.00022531548849479612	5.249402225529531	0.0069974811301732765	0.0	4.477860366476781e-05	0.0	0.2689303573818254	0.0	2.1309645701189344	1.6569931310162649e-06	0.06980303620409918	0.029498712845942986	0.06681980567088952	0.0	0.022358645089827493	0.019467440185202533	1.1211289343480297	0.4709234257217291	43523.885755611554	147.57064489505044	0.0006773381273049274	0.0	0.02009115874832286	0.1180996169810978	0.021131886135404666	0.15214639782666944	0.0	0.1912531445316832	0.0	0.0004962233831738338	0.0	0.19913193505143084	0.4764680724339242	15.999079498861686	0.0	7.43154112105388e-07	0.0	0.001700242702168776	2.110987150258129e-05	7.540216628793974e-10	1.1535960775225786e-06	2.8562442461866488e-05	6.060306181509419e-08	0.010140952005815461	0.7999197158444378	3.01273313175617e-08	7.327246203297767e-09	1.5527898256802436e-11	3.991723568858697e-06	6.647567391033397e-09	1.434832782225785e-05	1.5645457076001472e-12	0.43339856762176954	0.0	0.009007951802248643	1.8013694561842328	0.5810868721166033	1.1045136963496242e-06	5.522568321941862e-07	1.7476224650222964e-05	3.631889785283904e-07	7.263779593552627e-05	2.3431554490441247e-05	0.04797530559773582	1.203694450486997e-05	0.033047291491894226	17.74667529983144	0.0	0.0	6.691255534257839e-06	0.0	3.3138151900176346e-06	0.9155754367228857	0.0	153.05998874872407	111.0167805124009	3.7319821708969015e-05	0.0018119508632541542	0.0	0.0015803517419255629	8.701287583864304e-07	3.3083005396106677e-06	0.00026894948182568134	9.426073636545096e-08	0.0	7.018435893778435e-05	0.0005216867535569969	1.764288910908031e-07	2.3882979033865647e-08	0.4367043498796679	2.7219719837109856e-05	3.2827672157402825e-08	0.0002418886734028078	0.0019634193692061146	1.265109611673198e-08	2.154583983795896e-05	0.0	8.884681283727901e-05	1.6569931310162649e-06	1.1254707050368948e-05	1.6569930832822718e-06	1.4208272184924057e-13	9.056316551659204e-11	7.166958263890822e-05	1.5127147542557308e-07	7.672616315069091e-07	2.00867957429004	0.004245891250673161	4.791335292624649e-08	2.614521947567273e-11	3.1382360842019904e-10	3.5469596269475115e-05	7.752712856415876e-09	1.9655148619528984e-08	3.2875612567769225e-06	6.587428616713408e-09	3.300628881330037e-06	0.000276148915063411	0.0016929094406132063	0.0008253784089714273	6.559950523434462e-09	1.6204441575509746e-11	4.4904167930702347e-10	2.7606845253115214e-09	191.35279130098093	90.55754611014902	2.9200172876262908e-05	8.645213766507645e-07	6.140106779211428e-05	0.0	0.00018762104422796034	0.0007719173300683789	0.348766980332305	2.1379808748356408e-05	2.4496532186627033e-06	2.837159844710063e-08	4.339892048590223e-07	1.0489200926194466e-07	1.8131785264885432e-09	0.00015064429545505868	6.959261222818159e-06	1.3446572884833424e-08	0.0023855326451786923	0.0	0.0001492655219793511	0.0	0.0	0.0	0.0	0.0	3.5434408323056545	191.35870999459596	90.55779667598152	2.919964057090873e-05	8.645669815011666e-07	6.139995607636649e-05	0.0	0.00018762342715118464	0.0007719271339808315	0.348766960993362	2.138008023962441e-05	2.4497824546892946e-06	2.8372558474322168e-08	4.340174450831566e-07	1.0489883369622611e-07	1.8132969608171658e-09	0.00015065224277487654	6.959627404847144e-06	1.3447025613771116e-08	0.0023855852301796036	0.0	0.00014927340471391001	0.0	0.0	0.0	0.0	0.0	3.5434406823314535	191.35575064709357	90.55767135310887	2.9199906762092695e-05	8.645441887285772e-07	6.140051201522886e-05	0.0	0.0001876222359627405	0.0007719222331483344	0.34876697065974066	2.1379944525104373e-05	2.4497178640296415e-06	2.8372078821978976e-08	4.3400333038116277e-07	1.0489542278683894e-07	1.813237766251257e-09	0.00015064827079707343	6.959444391441332e-06	1.3446799420572728e-08	0.002385558948805495	0.0	0.00014926946501456353	0.0	0.0	0.0	0.0	0.0	3.543440757286777	191.3513116283271	90.55748351879244	2.92003059044868e-05	8.645099633615424e-07	6.14013456198507e-05	0.0	0.00018762044815570243	0.0007719148776855845	0.3487669851717117	2.1379740836646427e-05	2.4496208754332377e-06	2.837135798830165e-08	4.3398213803400964e-07	1.0489030151715435e-07	1.8131488896316915e-09	0.00015064230652058	6.959169580212816e-06	1.3446459488319933e-08	0.002385519485008037	0.0	0.00014926354920857587	0.0	0.0	0.0	0.0	0.0	3.5434408698390145	191.34687261453783	90.5572958627836	2.92007048730794e-05	8.644756944388627e-07	6.140217885890561e-05	0.0	0.0001876186591179256	0.0007719075171597086	0.34876699969851394	2.1379537008000062e-05	2.449523763408528e-06	2.837063552437561e-08	4.3396092127781924e-07	1.0488517434732385e-07	1.8130599110533909e-09	0.000150636334653892	6.95889441878931e-06	1.3446118783221245e-08	0.002385479971004816	0.0	0.0001492576258759707	0.0	0.0	0.0	0.0	0.0	3.5434409825341953	191.36758804206346	90.55817312725694	2.9198841537182804e-05	8.646352443523682e-07	6.139828729189452e-05	0.0	0.00018762699744718857	0.0007719418230290063	0.34876693203447956	2.1380487010798065e-05	2.4499758994582518e-06	2.837399310983205e-08	4.340597244651745e-07	1.0490905077875129e-07	1.8134742741561853e-09	0.00015066413858658368	6.960175516693512e-06	1.3447702144587604e-08	0.0023856639412060646	0.0	0.00014928520385838891	0.0	0.0	0.0	0.0	0.0	3.5434404578450702	191.369067717352	90.55823593942242	2.9198708297978812e-05	8.646466047017749e-07	6.139800902040898e-05	0.0	0.00018762759202094466	0.0007719442692473431	0.3487669272137897	2.138055475182574e-05	2.45000809266648e-06	2.8374231587264103e-08	4.3406676161581193e-07	1.0491075135041327e-07	1.8135037870601274e-09	0.00015066611829554148	6.960266733653634e-06	1.3447814601761946e-08	0.0023856770403541693	0.0	0.0001492871674806221	0.0	0.0	0.0	0.0	0.0	3.543440420485865	191.3646286919246	90.55804756330895	2.919910795832652e-05	8.646125092778295e-07	6.139884371442929e-05	0.0	0.0001876258078924593	0.0007719369289172226	0.34876694168095934	2.1380351482362037e-05	2.4499114723037584e-06	2.83735156169372e-08	4.340456421052204e-07	1.049056476873849e-07	1.8134152146863375e-09	0.00015066017666349197	6.959992967189972e-06	1.344747697516039e-08	0.0023856377263392764	0.0	0.00014928127412964192	0.0	0.0	0.0	0.0	0.0	3.543440532610737	191.34539294904204	90.55723334578308	2.9200837823712116e-05	8.644642617646726e-07	6.140245652344572e-05	0.0	0.00018761806250131613	0.0007719050625374795	0.34876700454430865	2.137946903428448e-05	2.4494913652457983e-06	2.8370394339790816e-08	4.339538435971727e-07	1.0488346397854637e-07	1.8130302288519985e-09	0.00015063434234130517	6.9588026203252835e-06	1.3446005042640489e-08	0.0023854667884895143	0.0	0.00014925564975547403	0.0	0.0	0.0	0.0	0.0	3.543441020131252	191.34983195614214	90.55742094733522	2.9200438913354383e-05	8.644985452328079e-07	6.140162340687452e-05	0.0	0.0001876198519463245	0.0007719124247386964	0.34876699001211336	2.137967290931774e-05	2.449588518489525e-06	2.8371117348374345e-08	4.339750684968437e-07	1.0488859311678293e-07	1.8131192414459216e-09	0.00015064031674274706	6.959077898696914e-06	1.3446346005939244e-08	0.0023855063192589035	0.0	0.00014926157560179014	0.0	0.0	0.0	0.0	0.0	3.543440907388092	178.91019699844088	88.78802733056588	3.455502009441186e-05	1.7287668553236594e-06	7.26420578876748e-05	0.0	0.00020759060777996027	0.0008540768481696595	0.3484843815237496	2.3654382651607887e-05	4.899012877734426e-06	6.730924352145492e-08	9.61989573465742e-07	2.3251085767959652e-07	4.0168124435350494e-09	0.00030126270645156695	1.391133486615282e-05	3.191224457361028e-08	0.003382413093187177	0.0	0.0002987442886404417	0.0	0.0	0.0	0.0	0.0	3.540598428143311	191.36166934296256	90.55792207933203	2.9199374302907485e-05	8.645897550059776e-07	6.13993999759281e-05	0.0	0.0001876246177940031	0.0007719320325686807	0.3487669513334216	2.138021589199434e-05	2.4498469907477774e-06	2.837303740553814e-08	4.340315489848618e-07	1.0490224199489422e-07	1.8133561102691634e-09	0.0001506562113949935	6.959810263336686e-06	1.344725146509587e-08	0.002385611489344066	0.0	0.00014927734108374728	0.0	0.0	0.0	0.0	0.0	3.543440607439263	191.3483522845324	90.55735839567504	2.920057190291645e-05	8.644871222600768e-07	6.140190115329176e-05	0.0	0.0001876192556002592	0.000771909971229518	0.34876699485450946	2.1379604966420295e-05	2.4495561478188603e-06	2.8370876527136436e-08	4.3396799624506135e-07	1.0488688406023456e-07	1.8130895819209748e-09	0.0001506383261207783	6.958986178234456e-06	1.3446232437606026e-08	0.002385493147926268	0.0	0.00014925960115779146	0.0	0.0	0.0	0.0	0.0	3.543440944953272	2.4497505055802143e-06	3.018171701891627e-08	2.83951952405339e-07	6.889388281090865e-08	1.557625112925187e-09	0.00015065021759999355	6.965024518815106e-06	1.3883394746104798e-08	0.0023855836628084836	0.0	0.000119214878652776	0.0	0.0	0.0	0.0	0.0	3.5434709434093365	191.36314901732808	90.55798481128892	2.9199241140191964e-05	8.646011345437953e-07	6.139912186531855e-05	0.0	0.0001876252129112563	0.0007719344810227993	0.3487669465064035	2.138028369492665e-05	2.4498792383322664e-06	2.8373276601132262e-08	4.3403859689138113e-07	1.0490394516659129e-07	1.8133856681015583e-09	0.00015065819444780678	6.959901634574952e-06	1.3447364262746409e-08	0.0023856246106102735	0.0	0.00014927930802173932	0.0	0.0	0.0	0.0	0.0	3.543440570017087	191.36018966868536	90.55785936759573	2.9199507446498415e-05	8.645783706599211e-07	6.139967804632082e-05	0.0	0.0001876240225407384	0.0007719295835551004	0.3487669561625685	2.1380148073571584e-05	2.4498147295376654e-06	2.8372798029990975e-08	4.340244983828775e-07	1.0490053817162032e-07	1.813326541177536e-09	0.00015065422750427582	6.959718853439373e-06	1.3447138582129897e-08	0.0023855983625355676	0.0	0.0001492753733146586	0.0	0.0	0.0	0.0	0.0	3.5434406448774065	191.4278955547148	90.5612868228394	2.919040472853155e-05	8.643598939273617e-07	6.138062411005948e-05	0.0	0.0001876318957120829	0.0007719619756825088	0.3487669844388944	2.1381045468246678e-05	2.4491899705508023e-06	2.8356493979979855e-08	4.3393006493633747e-07	1.0487770263751307e-07	1.8129371618732881e-09	0.00015061589857283758	6.957750473369478e-06	1.3439385401459075e-08	0.002362334110922258	0.0	0.000149237382208586	0.0	1.104513696349624e-06	5.522568321941862e-07	5.522568321941862e-07	1.1045136484077317e-06	3.484670117418176	191.3542709737746	90.55760872171851	2.9200039828836662e-05	8.645327851049513e-07	6.140078992398845e-05	0.0	0.00018762164016376267	0.0007719197818898151	0.3487669754955148	2.137987664452345e-05	2.4496855481906118e-06	2.837183872493855e-08	4.3399626897363055e-07	1.0489371635157314e-07	1.8132081520237584e-09	0.00015064628354696325	6.959352826549037e-06	1.3446686195558793e-08	0.0023855457997761747	0.0	0.00014926749391419442	0.0	0.0	0.0	0.0	0.0	3.5434407947883724	191.3705473926838	90.55829877180567	2.9198575039740367e-05	8.646579602652038e-07	6.139773070888412e-05	0.0	0.00018762818645919524	0.0007719467149081649	0.34876692239508816	2.138062247741687e-05	2.450040272312169e-06	2.8374469885574843e-08	4.340737960832833e-07	1.0491245127347815e-07	1.8135332887561855e-09	0.00015066809717047418	6.9603579121336975e-06	1.3447926974017133e-08	0.002385690133985567	0.0	0.00014928913027566288	0.0	0.0	0.0	0.0	0.0	3.543440383142344	191.36610836690443	90.55811033523455	2.919897475729705e-05	8.646238792125378e-07	6.13985655232294e-05	0.0	0.0001876264027376634	0.0007719393762521481	0.34876693685674764	2.1380419254305967e-05	2.449943692674885e-06	2.8373754453113235e-08	4.3405268462911074e-07	1.0490734955794031e-07	1.8134447500349312e-09	0.00015066215804282584	6.960084261217556e-06	1.3447589602414711e-08	0.002385650836536108	0.0	0.00014928323940837076	0.0	0.0	0.0	0.0	0.0	3.543440495219927	0.0004734042151943344	3.3138158468057126e-06	1.2745445196831995e-05	3.3138296019771356e-06	0.0001594581431362336	0.0006627717779132944	0.00021379673100389659	0.0	0.0	0.0	0.0	3.3138589851564456e-06	6.6913441582469525e-06	0.0	0.00047341048444079044	3.3138597372590524e-06	1.2745614006422184e-05	3.3138734866622306e-06	3.3138590807463313e-06	0.0002137995617235953	0.0001594602545253248	0.0006627805523429214	0.0	0.0	0.0	3.3139028572645083e-06	6.686064794278292e-06	0.0	0.0004734167509802135	3.313903608757813e-06	1.2745782743109999e-05	3.313917352398133e-06	3.3139029528143217e-06	0.0002138023912212789	0.00015946236500287287	0.0006627893229850492	0.0	0.0	0.0	3.313946710435113e-06	6.68615334225748e-06	0.0	0.0004734230148571037	3.3139474616135397e-06	1.2745951408093692e-05	3.313961199496342e-06	3.3139468059448928e-06	0.0002138052195170398	0.0001594644745838645	0.0006627980899019587	0.0	0.0	0.0	3.313990544979664e-06	6.686241852628775e-06	0.0	0.0004734292760739274	3.3139912958435036e-06	1.2746120001439695e-05	3.314005027974122e-06	3.313990640449446e-06	0.00021380804661199124	0.00015946658326912992	0.0006628068530970996	0.0	0.0	0.0	3.3140343609154085e-06	6.686330325427708e-06	0.0	0.00047343553463314746	3.314035111464953e-06	1.2746288523214343e-05	3.3140488378487143e-06	3.3140344563452295e-06	0.00021381087250724477	0.00015946869105949837	0.0006628156125739173	0.0	0.0	0.0	3.3140781582595723e-06	6.68641876068836e-06	0.0	0.00047344179053722396	3.3140789084951122e-06	1.2746456973483892e-05	3.314092629137338e-06	3.3140782536494714e-06	0.00021381369720391093	0.00015947079795579797	0.000662824368335853	0.0	0.0	0.0	3.3141219370293654e-06	6.686507158446169e-06	0.0	0.000473448043788614	3.314122686951192e-06	1.2746625352314526e-05	3.3141364018571948e-06	3.314122032379377e-06	0.00021381652070309886	0.00015947290395885606	0.0006628331203863447	0.0	0.0	0.0	3.3141656972419735e-06	6.686595518735127e-06	0.0	0.0004734542943897727	3.314166446850376e-06	1.274679365977235e-05	3.3141801560254677e-06	3.3141657925521363e-06	0.00021381934300591658	0.00015947500906949926	0.0006628418687288263	0.0	0.0	0.0	3.3142094389145687e-06	6.686683841590618e-06	0.0	0.0004734605423431519	3.314210188209839e-06	1.2746961895923406e-05	3.314223891659322e-06	3.3142095341849196e-06	0.00021382216411347128	0.00015947711328855312	0.0006628506133667295	0.0	0.0	0.0	3.3142531620643096e-06	6.686715093023438e-06	0.0	0.0004734667876507326	3.3142539110434477e-06	1.2747130060821034e-05	3.314267608772623e-06	3.3142532572948847e-06	0.0002138249840266569	0.00015947921661668452	0.0006628593543028253	0.0	0.0	0.0	3.314296866705049e-06	6.68686037513147e-06	0.0	0.0004734730303159023	3.3142976153749215e-06	1.2747298154556466e-05	3.3143113073890835e-06	3.3142969618958852e-06	0.00021382780274700302	0.0001594813190550343	0.0006628680915418543	0.0	0.0	0.0	3.314340552860492e-06	6.686948585893203e-06	0.0	0.0004734792703406377	3.314341301218101e-06	1.274746617718293e-05	3.3143549875225417e-06	3.314340648011626e-06	0.00021383062027540204	0.000159483420604268	0.0006628768250865825	0.0	0.0	0.0	3.314384220544468e-06	6.687036759359346e-06	0.0	0.0004734855077273835	3.314384968590101e-06	1.2747634128766255e-05	3.3143986491901094e-06	3.3143843156559363e-06	0.00021383343661295748	0.00015948552126520882	0.0006628855549404311	0.0	0.0	0.0	3.314427869774081e-06	6.6871248955642824e-06	0.0	0.000473491742478583	3.314428617508028e-06	1.2747802009372236e-05	3.314442292408889e-06	3.3144279648459214e-06	0.00021383625176077278	0.00015948762103867967	0.0006628942811068191	0.0	0.0	0.0	3.3144715005664306e-06	6.68721299454278e-06	0.0	0.0004734979745966781	3.3144722479889796e-06	1.274796981906663e-05	3.3144859171959753e-06	3.3144715955986784e-06	0.00021383906571995024	0.00015948971992550272	0.0006629030035891642	0.0	0.0	0.0	3.3145151129385997e-06	6.687301056329842e-06	0.0	0.0004735042040841093	3.31451586005004e-06	1.2748137557915153e-05	3.31452952356845e-06	3.314515207931293e-06	0.0002138418784915919	0.00015949181792649996	0.0006629117223908819	0.0	0.0	0.0	3.3145587069076703e-06	6.6873890809591495e-06	0.0	0.00047351043094331615	3.314559453708291e-06	1.2748305225983493e-05	3.314573111543392e-06	3.3145588018608455e-06	0.00021384469007679923	0.00015949391504249292	0.0006629204375153866	0.0	0.0	0.0	3.314602282490712e-06	6.687477068465706e-06	0.0	0.00047351665517673697	3.3146030289808006e-06	1.2748472823337302e-05	3.3146166811378667e-06	3.314602377404405e-06	0.00021384750047667304	0.00015949601127430277	0.0006629291489660906	0.0	0.0	0.0	3.314645839704788e-06	6.6875650188838764e-06	0.0	0.00047352287678680883	3.314646585884632e-06	1.2748640350042213e-05	3.3146602323689366e-06	3.314645934579036e-06	0.0002138503096923139	0.00015949810662275023	0.0006629378567464051	0.0	0.0	0.0	3.314689378566951e-06	6.800442632135803e-06	0.0	0.0004735290959054969	3.3146901253436784e-06	1.2748807809651657e-05	3.314703766160356e-06	3.3146894734017905e-06	0.00021385311778330572	0.00015950020113227858	0.0006629465610410215	14.16689984030223	0.0	0.0	0.0002468097357342409	0.004481321809540136	0.0007161543442318561	3.31473290000066e-06	3.313541009145728e-06	3.2408065179252016e-05	3.743897947475456e-05	0.02399969931187632	3.2729477887623476e-06	0.00404846201714388	0.015320846086961527	0.00445892140687687	6.034992412179974e-07	0.0007521528361962097	0.0028190233817869926	3.6133741900637856e-06	0.0007226748152230071	0.0002331201729825551	3.73896845558278e-05	3.313540913261899e-06	0.0006627081634755965	0.00021377620832112673	4168.3366791783565
209	27.56503938281631	0.1660303123465742	1856.2881606955928	0.4422288600176929	0.23847012305214885	1.1271857265865959	10.344303340742288	5.582276110068372	3.4601762631640263	8.805359575967058	0.0	11705.505114884303	38266.30276982579	0.02351477525384517	0.0	0.05567855801115949	1.8098988577728357	6.111983710154926	0.0	5.2386114797673e-05	0.0	0.040087153743604914	0.07967316465796384	0.08327532780239937	2.2131708070335354	6.764653808306909	106.90591697471325	18.420840076248822	0.0	2390.910755905445	96.09219697656192	0.0	0.0018190221657312078	0.0	0.021148949803855774	0.6490730234814948	0.6104803750071712	2.0402180081646004	0.0	0.16955938266123466	0.005160981832598935	0.1669730684102832	0.005105629456747922	0.00023239156846118723	5.24578099209532	0.007187553921436463	0.0	4.4751386172621305e-05	0.0	0.2690783241727065	0.0	2.130816657559465	1.6560276569941307e-06	0.06956994773171551	0.029762590783933996	0.06629097561910345	0.0	0.02245904254912397	0.019466597458346824	1.1173462878661806	0.4751045580644513	43722.2509633596	148.8599371290954	0.0006716193489897362	0.0	0.020012896645284113	0.11817239714013651	0.02114308685766584	0.15212572840600422	0.0	0.19124840111351762	0.0	0.0004952513939460849	0.0	0.20006746090310124	0.4755215310996414	15.999080033707765	0.0	7.427197235501827e-07	0.0	0.0016990759410318071	2.109829098873772e-05	7.536033416047878e-10	1.1533383407090212e-06	2.8561130526091173e-05	6.056112317539123e-08	0.01014200556709062	0.7998882596662448	3.010667136245171e-08	7.326884683747344e-09	1.5517132110764357e-11	3.991664406108414e-06	6.644009168560645e-09	1.434769598869332e-05	1.5635376121685686e-12	0.43342409142742816	0.0	0.009007796556434496	1.8013385362844956	0.5810768968717969	1.1038672129295558e-06	5.519335901838506e-07	1.747867262884071e-05	3.632122222879309e-07	7.264244469170916e-05	2.3433054227106333e-05	0.04798203195604178	1.203871247833853e-05	0.03305214724862541	17.81306856062686	0.0	0.0	6.687344683486345e-06	0.0	3.311880929309373e-06	0.9156163058521167	0.0	152.51466338538236	111.42931428751037	3.748442916920411e-05	0.0018108862380883275	0.0	0.0015793086377075213	8.696233379621929e-07	3.306370648113295e-06	0.00026905850468307037	9.433250432565922e-08	0.0	7.025646662898784e-05	0.0005200666560185395	1.7589377145857055e-07	2.390983916527119e-08	0.43670709112726885	2.7135190966213488e-05	3.272669264668762e-08	0.00024174756792575916	0.001962274671722753	1.2713115265105275e-08	2.153474178356886e-05	0.0	8.879504472142796e-05	1.6560276569941307e-06	1.1255140177874653e-05	1.6560276083678131e-06	1.4200284696899494e-13	9.051051210856892e-11	7.166979835975807e-05	1.5117337461820158e-07	7.669327549701619e-07	2.008698359462359	0.004243162256856522	4.789345926147842e-08	2.6128180087448453e-11	3.1368237227314713e-10	3.5469820237605405e-05	7.747748939456243e-09	1.964296741156969e-08	3.285642819690508e-06	6.5834811456187895e-09	3.2987022087183956e-06	0.000275987691543909	0.001691921005412736	0.0008249226521149151	6.555816725004706e-09	1.6274734629704164e-11	4.487794925777744e-10	2.7590726858274692e-09	190.92478340548828	90.91915697333248	2.9295405381836687e-05	8.640185751559822e-07	6.134719438674129e-05	0.0	0.00018797485579735717	0.0007701864123285213	0.34876845861234784	2.1331868028862208e-05	2.4482284624297475e-06	2.8349074972334093e-08	4.3276087326380424e-07	1.0502786963957273e-07	1.8080504028205237e-09	0.00015055667911389607	6.955287816359196e-06	1.3491747757281268e-08	0.0023853353489446264	0.0	0.00014917810765355778	0.0	0.0	0.0	0.0	0.0	3.543442092279151	190.93069662553768	90.9194094765667	2.929487516141857e-05	8.640650279754252e-07	6.134609164787384e-05	0.0	0.00018797727537636324	0.000770196326030431	0.3487684389544064	2.133214256019603e-05	2.4483601014440703e-06	2.8350066691843684e-08	4.327895460360161e-07	1.050348272932268e-07	1.808170643252043e-09	0.00015056477420477267	6.955660816720412e-06	1.349221745578558e-08	0.002385388919963551	0.0	0.00014918613690649346	0.0	0.0	0.0	0.0	0.0	3.5434419395071757	190.92774001418326	90.91928318487145	2.9295140311968427e-05	8.640418116141815e-07	6.134664310182015e-05	0.0	0.00018797606587074453	0.0007701913703426752	0.3487684487801522	2.1332005326735894e-05	2.4482943104123588e-06	2.834957120800998e-08	4.32775215267519e-07	1.0503134982972128e-07	1.8081105465014703e-09	0.00015056072841042548	6.955474397331749e-06	1.3491982785451323e-08	0.002385362146038498	0.0	0.00014918212401635853	0.0	0.0	0.0	0.0	0.0	3.5434420158600832	190.92330510201947	90.9190938977785	2.9295537886530235e-05	8.640069493790922e-07	6.13474699658449e-05	0.0	0.00018797425054773158	0.0007701839324489464	0.3487684635316657	2.1331799355767572e-05	2.448195517049459e-06	2.8348826572124055e-08	4.327536980420384e-07	1.0502612852039557e-07	1.8080203133531686e-09	0.0001505546531503208	6.95519446518709e-06	1.3491630108805482e-08	0.0023853219416962355	0.0	0.00014917609816759132	0.0	0.0	0.0	0.0	0.0	3.543442130513587	190.9188701976935	90.91890478954683	2.9295935279001734e-05	8.639720418006286e-07	6.134829644838984e-05	0.0	0.0001879724339455587	0.0007701764893139066	0.3487684782986079	2.1331593239677393e-05	2.448096595192176e-06	2.8348080239813516e-08	4.327321554702621e-07	1.0502090105998777e-07	1.8079299743317485e-09	0.0001505485699884839	6.954914168471837e-06	1.3491276624780019e-08	0.002385281685079696	0.0	0.00014917006448331312	0.0	0.0	0.0	0.0	0.0	3.543442245315922	190.93956647215953	90.9197888357627	2.9294079227637303e-05	8.641345568599278e-07	6.134443627600945e-05	0.0	0.0001879809004956046	0.0007702111791727009	0.3487684095189677	2.1332553875130478e-05	2.448557133917758e-06	2.8351548646648417e-08	4.3283247113709123e-07	1.0504524337349093e-07	1.8083506527850946e-09	0.00015057689064137787	6.956219108458698e-06	1.3492919326505897e-08	0.0023854691031662783	0.0	0.00014919815480562195	0.0	0.0	0.0	0.0	0.0	3.5434417108436285	190.94104478174566	90.91985213279261	2.9293946501898826e-05	8.641461275268809e-07	6.134416023383635e-05	0.0	0.00018798150418792474	0.0007702136526715091	0.3487684046190793	2.1332622371553814e-05	2.4485899231271067e-06	2.8351794985166857e-08	4.328396155471056e-07	1.0504697701478731e-07	1.808380613549129e-09	0.00015057890700125764	6.956312016535044e-06	1.3493035993684198e-08	0.002385482446880897	0.0	0.00014920015476808834	0.0	0.0	0.0	0.0	0.0	3.543441672790495	190.93660985437174	90.91966230226625	2.9294344619119666e-05	8.64111400561384e-07	6.134498823467763e-05	0.0	0.00018797969268779575	0.0007702062304412515	0.34876841932404046	2.133241683427725e-05	2.4484915130921626e-06	2.8351055409785432e-08	4.328181739498652e-07	1.0504177406010183e-07	1.8082906963064276e-09	0.00015057285531381602	6.956033171987105e-06	1.3492685725670149e-08	0.002385442398484922	0.0	0.000149194152294655	0.0	0.0	0.0	0.0	0.0	3.5434417869990913	190.91739190264815	90.91884178860307	2.929606770241476e-05	8.639603958427656e-07	6.1348571857212e-05	0.0	0.00018797182813003776	0.0007701740071155503	0.34876848322457726	2.1331524502380272e-05	2.4480635926229e-06	2.8347831084352652e-08	4.3272496897556855e-07	1.050191572051003e-07	1.8078998377770508e-09	0.0001505465405080852	6.954820655040161e-06	1.3491158616861146e-08	0.002385268254565646	0.0	0.00014916805151008814	0.0	0.0	0.0	0.0	0.0	3.5434422836166752	190.92182679933825	90.91903084218455	2.9295670370946664e-05	8.639953185640551e-07	6.134774550247057e-05	0.0	0.00018797364515561122	0.0007701814519855385	0.3487684684520509	2.1331730666507702e-05	2.448162557392032e-06	2.8348577983433256e-08	4.3274652000399475e-07	1.0502438671775833e-07	1.8079902121220522e-09	0.0001505526263087763	6.955101073507152e-06	1.3491512370625932e-08	0.0023853085286395332	0.0	0.00014917408781129	0.0	0.0	0.0	0.0	0.0	3.543442168764394	178.4366602105392	89.12878156065504	3.467515602199488e-05	1.7277586110566052e-06	7.259380855010214e-05	0.0	0.00020794121799812002	0.0008519942860775015	0.348486289423227	2.3596705520076428e-05	4.896155389263215e-06	6.72704114077765e-08	9.590802404876917e-07	2.3276675546881748e-07	4.00466201050308e-09	0.00030108699116450946	1.3903349037513899e-05	3.2026451101997146e-08	0.003381792633420623	0.0	0.000298568485998766	0.0	0.0	0.0	0.0	0.0	3.5406011808254902	190.93365323902444	90.91953584898206	2.929460993038419e-05	8.640882242789819e-07	6.13455400253172e-05	0.0	0.0001879784843149334	0.0007702012793948418	0.34876842913534994	2.1332279729327163e-05	2.4484258356361628e-06	2.8350561425311448e-08	4.328038655901875e-07	1.0503830203509705e-07	1.808230693159447e-09	0.00015056881650378075	6.955847074840934e-06	1.3492451768976958e-08	0.0023854156707649133	0.0	0.00014919014633064037	0.0	0.0	0.0	0.0	0.0	3.543441863220002	190.92034849754992	90.91896780644966	2.929580283513511e-05	8.639836827061443e-07	6.134802099671826e-05	0.0	0.00018797303962141365	0.0007701789709399422	0.3487684733744952	2.133166196112816e-05	2.448129583444074e-06	2.8348329206070267e-08	4.3273933914703865e-07	1.0502264423102875e-07	1.8079600991161357e-09	0.00015055059858843885	6.955007641281431e-06	1.3491394542651906e-08	0.0023852951097692193	0.0	0.00014917207658341405	0.0	0.0	0.0	0.0	0.0	3.543442207031958	2.448327540130609e-06	3.018247812686312e-08	2.830405828182011e-07	6.895749246319131e-08	1.5521249926049079e-09	0.00015056271142282606	6.961102620575315e-06	1.3941458189669208e-08	0.002385387096632464	0.0	0.00011914491328369816	0.0	0.0	0.0	0.0	0.0	3.543472183628593	190.93513154642451	90.91959906556242	2.929447728478451e-05	8.640998149204942e-07	6.134526415101237e-05	0.0	0.00018797908857206056	0.0007702037552076753	0.3487684242288712	2.1332348289821478e-05	2.4484586814495626e-06	2.8350808511085898e-08	4.3281102116793875e-07	1.0504003838687731e-07	1.8082607005721343e-09	0.0001505708363445134	6.955940143517066e-06	1.3492568791846089e-08	0.002385429037507413	0.0	0.00014919214974469972	0.0	0.0	0.0	0.0	0.0	3.543441825101309	190.93217493202883	90.9194726526831	2.9294742555950767e-05	8.640766286321829e-07	6.134581585764394e-05	0.0	0.0001879778799164681	0.0007701988030027498	0.3487684340440187	2.1332211152794283e-05	2.4483929756387448e-06	2.835031415228836e-08	4.32796707213651e-07	1.050365650040729e-07	1.808200674055945e-09	0.00015056679579080522	6.955753965921247e-06	1.3492334656985065e-08	0.002385402298252096	0.0	0.00014918814205144019	0.0	0.0	0.0	0.0	0.0	3.5434419013553127	190.9998628469463	90.92293513460127	2.9285591674105152e-05	8.638540331645221e-07	6.132674001165014e-05	0.0	0.00018798578070626954	0.0007702311748342295	0.34876846315368965	2.1333107989154037e-05	2.4477565450016114e-06	2.833386606237623e-08	4.3270044081877843e-07	1.0501319015962649e-07	1.8078036246661282e-09	0.00015052774911313255	6.953751713863727e-06	1.3484480721395764e-08	0.002362120129240059	0.0	0.0001491494395632601	0.0	1.103867212929556e-06	5.519335901838506e-07	5.519335901838506e-07	1.1038671640867582e-06	3.4846472813166915	190.92626170941412	90.9192200691612	2.9295272857021326e-05	8.640301958994413e-07	6.13469187654812e-05	0.0	0.00018797546090515164	0.0007701888916269303	0.3487684536957111	2.133193668586548e-05	2.4482613935462625e-06	2.8349323184238687e-08	4.3276804567114135e-07	1.0502961007573657e-07	1.8080804805317848e-09	0.0001505587042003239	6.955381127061484e-06	1.3491865316136078e-08	0.002385348750390286	0.0	0.0001491801162693139	0.0	0.0	0.0	0.0	0.0	3.5434420540614475	190.94252309168996	90.91991545010053	2.9293813756212444e-05	8.641576932118093e-07	6.134388414987671e-05	0.0	0.00018798210773940234	0.0007702161255933408	0.3487683997212464	2.133269085200177e-05	2.4486226982183563e-06	2.8352041137308218e-08	4.328467571713266e-07	1.0504870997992037e-07	1.8084105626766098e-09	0.00015058092249294825	6.956404884554849e-06	1.349315257214369e-08	0.0023854957848519188	0.0	0.00014920215386948703	0.0	0.0	0.0	0.0	0.0	3.5434416347536914	190.9380881630184	90.91972555893581	2.9294211933374988e-05	8.64122981206312e-07	6.134471227628601e-05	0.0	0.00018798029666219513	0.0007702087050958566	0.3487684144205007	2.1332485362702413e-05	2.4485243305771686e-06	2.835130212158064e-08	4.328253239388812e-07	1.0504350905546281e-07	1.8083206803744938e-09	0.00015057487341250074	6.956126160288506e-06	1.3492802570528283e-08	0.0023854557537027025	0.0	0.00014919615398146315	0.0	0.0	0.0	0.0	0.0	3.5434417489130596	0.0004731279305396988	3.3118815983996254e-06	1.2738005772995968e-05	3.311895611185449e-06	0.00015937721560747102	0.0006623850890848933	0.00021367198112594134	0.0	0.0	0.0	0.0	3.3119255428040982e-06	6.687434963436343e-06	0.0	0.00047313431691453926	3.311926308987212e-06	1.2738177736954985e-05	3.311940315767586e-06	3.31192564018364e-06	0.0002136748647195873	0.00015937936660073246	0.0006623940273908065	0.0	0.0	0.0	3.311970234291945e-06	6.682163201013586e-06	0.0	0.0004731407004720009	3.311970999847501e-06	1.2738349625039629e-05	3.311985000628111e-06	3.311970331629768e-06	0.00021367774704141308	0.00015938151664522654	0.0006624029617548672	0.0	0.0	0.0	3.31201490607057e-06	6.682253401843419e-06	0.0	0.0004731470812574791	3.312015671298305e-06	1.2738521438472256e-05	3.3120296660847914e-06	3.3120150033667116e-06	0.00021368062811191562	0.00015938366575624286	0.0006624118922406091	0.0	0.0	0.0	3.3120595584576376e-06	6.682343563519774e-06	0.0	0.0004731534592735779	3.312060323357861e-06	1.273869317732301e-05	3.312074312155855e-06	3.31205965571214e-06	0.0002136835079322699	0.00015938581393465796	0.0006624208188516733	0.0	0.0	0.0	3.3121041914713582e-06	6.682433686080122e-06	0.0	0.0004731598345228971	3.3121049560443767e-06	1.2738864841661926e-05	3.3121189388594995e-06	3.3121042886842585e-06	0.00021368638650364952	0.0001593879611813475	0.0006624297415916971	0.0	0.0	0.0	3.3121488051299136e-06	6.682523769560471e-06	0.0	0.0004731662070080329	3.3121495693760345e-06	1.2739036431558922e-05	3.312163546213901e-06	3.312148902301251e-06	0.0002136892638272257	0.0001593901074971852	0.0006624386604643095	0.0	0.0	0.0	3.3121933994514526e-06	6.6826138139981625e-06	0.0	0.0004731725767315769	3.312194163370984e-06	1.2739207947083814e-05	3.312208134237198e-06	3.312193496581267e-06	0.00021369213990416808	0.00015939225288304375	0.0006624475754731357	0.0	0.0	0.0	3.3122379744540987e-06	6.6827038194290755e-06	0.0	0.00047317894369611636	3.3122387380473453e-06	1.2739379388306296e-05	3.3122527029475014e-06	3.312238071542429e-06	0.00021369501473564437	0.00015939439733979414	0.0006624564866217937	0.0	0.0	0.0	3.312282530155944e-06	6.6827937858904514e-06	0.0	0.0004731853079042346	3.312283293423211e-06	1.2739550755295953e-05	3.312297252362897e-06	3.3122826272028273e-06	0.0002136978883228201	0.000159396540868306	0.0006624653939138962	0.0	0.0	0.0	3.312327066575048e-06	6.682826745877178e-06	0.0	0.0004731916693580323	3.3123278295132953e-06	1.2739722048109379e-05	3.3123417824980865e-06	3.312327163580525e-06	0.00021370076066664324	0.00015939868346928656	0.0006624742973523799	0.0	0.0	0.0	3.312371583726099e-06	6.682973602042015e-06	0.0	0.00047319802806104034	3.312372346342323e-06	1.273989326684167e-05	3.312386293377788e-06	3.312371680690208e-06	0.0002137036317687075	0.00015940082514392449	0.0006624831969421841	0.0	0.0	0.0	3.3124160816337903e-06	6.683063451812254e-06	0.0	0.00047320438401535095	3.3124168439249494e-06	1.2740064411549189e-05	3.3124307850166446e-06	3.3124161785565687e-06	0.00021370650162995684	0.00015940296589292413	0.0006624920926862339	0.0	0.0	0.0	3.3124605603127484e-06	6.683153262757946e-06	0.0	0.00047321073722353033	3.3124613222791458e-06	1.274023548230106e-05	3.312475257432621e-06	3.312460657194237e-06	0.00021370937025154928	0.00015940510571714928	0.0006625009845881183	0.0	0.0	0.0	3.312505019780918e-06	6.683243034915169e-06	0.0	0.00047321708768814055	3.3125057814228564e-06	1.2740406479166302e-05	3.312519710643653e-06	3.3125051166211525e-06	0.00021371223763464118	0.00015940724461746246	0.0006625098726514203	0.0	0.0	0.0	3.3125494600562132e-06	6.683332768320337e-06	0.0	0.0004732234354117401	3.3125502213739964e-06	1.2740577402213817e-05	3.3125641446676477e-06	3.312549556855236e-06	0.00021371510378038707	0.00015940938259472503	0.0006625187568797185	0.0	0.0	0.0	3.3125938811565287e-06	6.6834224630100866e-06	0.0	0.0004732297803968833	3.3125946421504577e-06	1.2740748251512418e-05	3.312608559522487e-06	3.312593977914375e-06	0.0002137179686899401	0.00015941151964979697	0.0006625276372765858	0.0	0.0	0.0	3.3126382830997274e-06	6.683512119019682e-06	0.0	0.0004732361226461216	3.3126390437701047e-06	1.2740919027130817e-05	3.31265295522603e-06	3.3126383798164367e-06	0.0002137208323644515	0.00015941365578353708	0.0006625365138455906	0.0	0.0	0.0	3.3126826659036518e-06	6.683601736385682e-06	0.0	0.00047324246216200243	3.3126834262507784e-06	1.2741089729137629e-05	3.3126973317961096e-06	3.3126827625792625e-06	0.00021372369480507122	0.00015941579099680315	0.0006625453865902965	0.0	0.0	0.0	3.3127270295861216e-06	6.6836913151439854e-06	0.0	0.0004732487989470705	3.312727789610298e-06	1.2741260357601398e-05	3.3127416892505384e-06	3.312727126220671e-06	0.00021372655601294773	0.00015941792529045178	0.0006625542555142629	0.0	0.0	0.0	3.3127713741649317e-06	6.796552190472512e-06	0.0	0.00047325513313614524	3.3127721347925456e-06	1.274143091615244e-05	3.3127860285330505e-06	3.312771470758459e-06	0.00021372941604895333	0.00015942005870989034	0.0006625631208061736	14.23331142773784	0.0	0.0	0.0002466916294274915	0.00447857399741972	0.0007157941133201772	3.3128157005834995e-06	3.311601557384016e-06	3.239039222932909e-05	3.741580512451035e-05	0.024012782450921696	3.27498719051482e-06	0.004069727618416255	0.01530991254002838	0.004461759699971277	6.039362604885116e-07	0.0007561727641941377	0.002817268372752864	3.6110693826127256e-06	0.0007222138533054516	0.0002329714618044882	3.737174623203749e-05	3.311601459698375e-06	0.0006623202724025284	0.0002136510705438846	4188.376759318638
210	27.914635672085385	0.17069118459862964	1848.6161914886222	0.44463126446838064	0.24280621334233582	1.1286077615963166	10.235342947163035	5.5935568234764395	3.4958100491192687	8.859244940467871	0.0	11519.716902642076	38452.09914259771	0.023514705663992393	0.0	0.05587288280702252	1.8097580473362227	6.112213309129209	0.0	5.2369884308925904e-05	0.0	0.04008445917438357	0.08027042549684889	0.08390436083896168	2.212807757354911	6.763797870865694	106.8397108151231	18.562244342650672	0.0	2390.768846478294	96.09220217232729	0.0	0.0018188853484451266	0.0	0.021307989203489783	0.6489857070494718	0.6104273421525684	2.040230067759669	0.0	0.17014242245291056	0.005243891830547776	0.16967143481342353	0.005252609782672455	0.00023979963563809152	5.2420637650415465	0.007386076386690403	0.0	4.472364918981948e-05	0.0	0.2692263664439415	0.0	2.1306686706806364	1.6550439333704196e-06	0.06933109874027645	0.030032515834783117	0.06575864266407752	0.0	0.022560246203941266	0.019465729223804153	1.11347073694445	0.4793810304639267	43920.56197585264	150.15369345994367	0.0006659754013417594	0.0	0.019935265684777957	0.11824457958466787	0.021154179321412732	0.1521046695480079	0.0	0.19124356727661446	0.0	0.0004942622224453205	0.0	0.2010195180730362	0.47455824987164075	15.999080578706167	0.0	7.422770868453642e-07	0.0	0.0016978866523090815	2.1086492573088618e-05	7.53177147960184e-10	1.1530759450490232e-06	2.855979006725537e-05	6.051837494590006e-08	0.010143083219505576	0.7998561108423173	3.0085612536999815e-08	7.326515367415733e-09	1.5506158158722982e-11	3.9916056086678305e-06	6.640384235406248e-09	1.4347050470464268e-05	1.5625107247003558e-12	0.43345020731624223	0.0	0.009007637858622214	1.8013069284405308	0.5810666996614717	1.1032084450693728e-06	5.516042059409474e-07	1.7481172384617815e-05	3.6323590234857293e-07	7.264718070827285e-05	2.343458211745867e-05	0.04798890057204273	1.2040517999147114e-05	0.033057106126305566	17.879422761809952	0.0	0.0	6.683359767673156e-06	0.0	3.309910032090243e-06	0.9156580821978986	0.0	151.9710377102093	111.8402263925205	3.764943962900642e-05	0.0018098014745768307	0.0	0.0015782436907808132	8.691083979387044e-07	3.304404228006113e-06	0.0002691617431598425	9.440135440467363e-08	0.0	7.032793641618042e-05	0.000518439719694437	1.753545509529353e-07	2.3936257327352687e-08	0.43670987172745024	2.705030525175065e-05	3.2624956002682793e-08	0.00024160379162882292	0.0019611083216116063	1.2775198752381934e-08	2.15234056364155e-05	0.0	8.874229807168317e-05	1.6550439333704196e-06	1.1255445593129404e-05	1.6550438838147499e-06	1.4192146689875566e-13	9.045686161389352e-11	7.167001996358551e-05	1.5107338898252592e-07	7.665979353039364e-07	2.00871756712981	0.004240380824031468	4.787318190057319e-08	2.6110813367401748e-11	3.1353856069278737e-10	3.547004961850583e-05	7.742689678942983e-09	1.9630553919782402e-08	3.2836880383948482e-06	6.579458666994578e-09	3.296739034546875e-06	0.00027582341352060737	0.001690913842077053	0.0008244583200906343	6.551603964042698e-09	1.634652691505091e-11	4.4851233854272274e-10	2.757430306993763e-09	190.49773830647692	91.27984402966993	2.9390908019940045e-05	8.635062894490139e-07	6.129250482618755e-05	0.0	0.0001883290526071539	0.000768448454009162	0.3487699460632619	2.1283732313913543e-05	2.4467768317250195e-06	2.8325848444297007e-08	4.315249748674815e-07	1.051625518700444e-07	1.8028906758153443e-09	0.00015046741010193233	6.951238429848168e-06	1.3536901638690643e-08	0.0023851355644855083	0.0	0.00014908905268523376	0.0	0.0	0.0	0.0	0.0	3.5434433747360483	190.5036459911119	91.28009846567257	2.9390380062224153e-05	8.635536253092479e-07	6.129141139432097e-05	0.0	0.00018833150992360922	0.0007684584807215612	0.3487699260748644	2.128400997449415e-05	2.4469109731139036e-06	2.83268731340685e-08	4.315540972881671e-07	1.0516964797793381e-07	1.8030127937796062e-09	0.00015047565907563804	6.951618530606753e-06	1.3537389055461134e-08	0.002385190162462294	0.0	0.00014909723451567543	0.0	0.0	0.0	0.0	0.0	3.543443219050404	190.5006921468073	91.27997120746257	2.939064408336543e-05	8.635299678457421e-07	6.129195819848215e-05	0.0	0.00018833028156060793	0.0007684534685701394	0.34876993606569756	2.1283871177561815e-05	2.4468439320798203e-06	2.8326361180569575e-08	4.3153954191412853e-07	1.0516610134610854e-07	1.8029517591760845e-09	0.0001504715364127422	6.951428564381739e-06	1.3537145534098133e-08	0.002385162875542149	0.0	0.00014909314540903528	0.0	0.0	0.0	0.0	0.0	3.5434432968587686	190.49626138768352	91.27978047108788	2.939103995652239e-05	8.634944423885184e-07	6.129277807389212e-05	0.0	0.0001883284379089531	0.0007684459458249398	0.34876995106536024	2.1283662857066778e-05	2.446743259267854e-06	2.8325591782164382e-08	4.315176869599028e-07	1.0516077606368937e-07	1.8028601158216459e-09	0.00015046534557643847	6.951143299367844e-06	1.3536779550497959e-08	0.002385121899891993	0.0	0.0001490870049644574	0.0	0.0	0.0	0.0	0.0	3.543443413700626	190.49183063935973	91.27958991416786	2.9391435638801468e-05	8.634588696982849e-07	6.129359755105551e-05	0.0	0.00018832659292688145	0.0007684384176507461	0.34876996608108235	2.1283454386253483e-05	2.4466424526066414e-06	2.832482061746366e-08	4.3149580567159876e-07	1.0515544436432215e-07	1.802768362468063e-09	0.00015045914650910626	6.950857654588243e-06	1.3536412722844163e-08	0.0023850808697809473	0.0	0.00014908085635786787	0.0	0.0	0.0	0.0	0.0	3.5434435306975387	190.51250754445132	91.28048072597059	2.9389587493466062e-05	8.636244725067403e-07	6.128976992744872e-05	0.0	0.00018833519147955102	0.0007684735027581561	0.34876989614579756	2.12844259660937e-05	2.447111741443251e-06	2.8328404313148624e-08	4.315976935927413e-07	1.0518027086138122e-07	1.8031956059578901e-09	0.0001504880052476481	6.952187422697567e-06	1.3538117382598265e-08	0.0023852718788718516	0.0	0.00014910948020147963	0.0	0.0	0.0	0.0	0.0	3.543442986036931	190.51398447296805	91.2805445067438	2.9389455325199317e-05	8.636362621673015e-07	6.128949619632393e-05	0.0	0.00018833580455832361	0.0007684760043337982	0.3487698911638784	2.128449523996165e-05	2.447145151240065e-06	2.8328658828880388e-08	4.316049494903008e-07	1.0518203886801554e-07	1.803226032243718e-09	0.00015049005977038128	6.952282091667607e-06	1.353823844515812e-08	0.0023852854772817645	0.0	0.00014911151800308463	0.0	0.0	0.0	0.0	0.0	3.5434429472611995	190.50955368978222	91.2803532251811	2.938985176712511e-05	8.636008776005029e-07	6.129031725849975e-05	0.0	0.0001883339648820065	0.0007684684978112801	0.3487699061151422	2.1284287368641332e-05	2.447044877684409e-06	2.8327894698900126e-08	4.315831731055193e-07	1.0517673273018748e-07	1.8031347170787756e-09	0.00015048389348625222	6.95199795944915e-06	1.353787497900896e-08	0.0023852446640819295	0.0	0.00014910540190502444	0.0	0.0	0.0	0.0	0.0	3.5434430636396352	190.4903537303004	91.27952643046793	2.939156749018746e-05	8.63447001615186e-07	6.12938706210175e-05	0.0	0.0001883259776399671	0.0007684359070642362	0.34876997109011365	2.1283384862892182e-05	2.44660882057547e-06	2.8324563168965937e-08	4.314885060512414e-07	1.0515366570381877e-07	1.8027377535496783e-09	0.00015045707832012258	6.950762355080548e-06	1.3536290258863972e-08	0.0023850671809478607	0.0	0.00014907880500441146	0.0	0.0	0.0	0.0	0.0	3.5434435697312057	190.49478447000763	91.27971693253095	2.9391171871854172e-05	8.634825900799164e-07	6.129305127725714e-05	0.0	0.00018832782306257744	0.0007684434370360291	0.3487699560686088	2.1283593383477367e-05	2.446709671938566e-06	2.8325334923787176e-08	4.315103961262857e-07	1.0515899954433543e-07	1.802829543605675e-09	0.00015046328013638684	6.951048126691347e-06	1.3536657368527211e-08	0.0023851082292472097	0.0	0.0001490849563370629	0.0	0.0	0.0	0.0	0.0	3.5434434526822662	177.96428198679183	89.46845542329096	3.4795604850091746e-05	1.7267312859201637e-06	7.254445089901224e-05	0.0	0.0002082916511540989	0.000849902856178327	0.34848821098315796	2.3538782803514176e-05	4.893243824347088e-06	6.72297716956135e-08	9.56153045374734e-07	2.330194003448049e-07	3.992437111371793e-09	0.00030090795053823086	1.3895210176243988e-05	3.2140599141941564e-08	0.003381162036174931	0.0	0.0002983893762699016	0.0	0.0	0.0	0.0	0.0	3.540603983890864	190.5065998388618	91.28022580486248	2.9390115956723314e-05	8.635772618812109e-07	6.129086441414969e-05	0.0	0.00018833273769695605	0.000768463490466766	0.3487699160909921	2.128414870480298e-05	2.4469779549453814e-06	2.8327384306362995e-08	4.315686410116732e-07	1.0517319177092095e-07	1.8030737797180976e-09	0.00015047977809788343	6.951808328858355e-06	1.3537632203531158e-08	0.002385217425293871	0.0	0.00014910132001225268	0.0	0.0	0.0	0.0	0.0	3.543443141310519	190.4933075535537	91.2796534138995	2.9391303765978615e-05	8.634707325181834e-07	6.129332443637601e-05	0.0	0.00018832720806840993	0.0007684409276440454	0.34876996107397457	2.1283523893190043e-05	2.4466760697229173e-06	2.832507786896344e-08	4.315031023638663e-07	1.0515722231130273e-07	1.8027989591559248e-09	0.00015046121378090182	6.950952911778321e-06	1.3536535092680426e-08	0.0023850945525455106	0.0	0.00014908290680176918	0.0	0.0	0.0	0.0	0.0	3.543443491681356	2.4468777743002726e-06	3.0182190830231565e-08	2.8212240060632017e-07	6.901965561607311e-08	1.5465912397447923e-09	0.00015047355713179326	6.957105028768701e-06	1.3999454587138795e-08	0.0023851880726703492	0.0	0.00011907363395400125	0.0	0.0	0.0	0.0	0.0	3.5434734459223067	190.50807676388476	91.28028950492768	2.938998387243716e-05	8.635890723449608e-07	6.129059085825968e-05	0.0	0.00018833335136298062	0.000768465994438962	0.3487699111022023	2.128421804502689e-05	2.447011423694424e-06	2.8327639600008045e-08	4.315759085108362e-07	1.0517496260440848e-07	1.8031042544645322e-09	0.0001504818362458702	6.951903165091421e-06	1.353775363779948e-08	0.0023852310476904968	0.0	0.0001491033614086272	0.0	0.0	0.0	0.0	0.0	3.543443102466498	190.50512291457065	91.28016212514379	2.9390248020004038e-05	8.635654462042954e-07	6.129113792620673e-05	0.0	0.00018833212388391033	0.0007684609858946491	0.34876992108202953	2.128407934796843e-05	2.4469444714232334e-06	2.832712881777616e-08	4.315613706049457e-07	1.0517142022896121e-07	1.8030432928265886e-09	0.00015047771904142792	6.951713450710121e-06	1.353751067611399e-08	0.0023852037968863887	0.0	0.00014909927771482385	0.0	0.0	0.0	0.0	0.0	3.5434431801718422	190.5727928741522	91.28365994090308	2.9381048135105563e-05	8.633385609479386e-07	6.127203916706429e-05	0.0	0.00018834004855570216	0.0007684933213684183	0.3487699510790961	2.1284975181307523e-05	2.446295884403434e-06	2.831053087989802e-08	4.314631868722404e-07	1.051474811648247e-07	1.8026382206102713e-09	0.00015043792480898342	6.949675946332333e-06	1.3529552411969915e-08	0.002361903246174904	0.0	0.00014905983429283704	0.0	1.1032084450693728e-06	5.516042059409474e-07	5.516042059409474e-07	1.1032083952881398e-06	3.484624012831358	190.4992152260558	91.27990760859295	2.9390776062259376e-05	8.635181312664186e-07	6.129223153446255e-05	0.0	0.00018832966715782236	0.0007684509615913656	0.3487699410639086	2.128380175409158e-05	2.4468103893242767e-06	2.8326104910370102e-08	4.3153225985101606e-07	1.0516432696388623e-07	1.8029212235950984e-09	0.0001504694737137426	6.95133351817274e-06	1.35370236331941e-08	0.002385149223033685	0.0	0.00014909109949957648	0.0	0.0	0.0	0.0	0.0	3.5434433357888944	190.515461402169	91.28060830785954	2.938932313602601e-05	8.63648046639386e-07	6.128922242158305e-05	0.0	0.00018833641749066622	0.0007684785053119279	0.34876988618408045	2.128456449728563e-05	2.447178546333736e-06	2.832891315059881e-08	4.3161220249392146e-07	1.0518380616950914e-07	1.803256446441391e-09	0.0001504921133889481	6.952376718920972e-06	1.3538359415011464e-08	0.0023852990697091855	0.0	0.00014911355490795182	0.0	0.0	0.0	0.0	0.0	3.543442908502476	190.51103061670628	91.28041696546474	2.9389719640773167e-05	8.63612677652783e-07	6.129004361483877e-05	0.0	0.00018833457825408732	0.0007684710005838729	0.3487699011294299	2.1284356675650534e-05	2.4470783169293526e-06	2.832814960321881e-08	4.315904347987106e-07	1.0517850214899104e-07	1.80316516757331e-09	0.00015048594981989123	6.952092711971278e-06	1.3537996227244992e-08	0.0023852582744737613	0.0	0.00014910744150246213	0.0	0.0	0.0	0.0	0.0	3.5434430248296422	0.00047284641368940594	3.3099107139939056e-06	1.2730425441182734e-05	3.3099249950985705e-06	0.00015929479066590028	0.0006619910797324101	0.0002135448693089528	0.0	0.0	0.0	0.0	3.309955497905688e-06	6.683451772311514e-06	0.0	0.0004728529220533137	3.309956278754229e-06	1.2730600690428222e-05	3.309970553602434e-06	3.309955597149232e-06	0.00021354780797037067	0.00015929698290993393	0.0006620001887135528	0.0	0.0	0.0	3.310001042767939e-06	6.678187788409533e-06	0.0	0.0004728594274830992	3.310001822969695e-06	1.2730775860654867e-05	3.310016091567484e-06	3.3100011419680188e-06	0.00021355074530728	0.00015929917416581586	0.0006620092935895581	0.0	0.0	0.0	3.310046567104545e-06	6.678279710637097e-06	0.0	0.000472865930025111	3.310047346964791e-06	1.2730950953110699e-05	3.310061609318159e-06	3.3100466662612052e-06	0.0002135536813406075	0.00015930136444915758	0.0006620183944252927	0.0	0.0	0.0	3.3100920712398387e-06	6.678371592076247e-06	0.0	0.00047287242968211665	3.310092850758901e-06	1.2731125967870269e-05	3.3101071068738335e-06	3.31009217035312e-06	0.00021355661607160242	0.00015930355376089114	0.0006620274912246273	0.0	0.0	0.0	3.3101375551931746e-06	6.6784634327667715e-06	0.0	0.00047287892645688016	3.31013833437138e-06	1.2731300905008025e-05	3.310152584253854e-06	3.310137654263119e-06	0.0002135595495015119	0.0001593057421019472	0.0006620365839914272	0.0	0.0	0.0	3.310183018983879e-06	6.678555232746989e-06	0.0	0.00047288542035216083	3.3101837978215547e-06	1.2731475764598291e-05	3.310198041477536e-06	3.3101831180105274e-06	0.00021356248163158155	0.00015930792947325498	0.0006620456727295523	0.0	0.0	0.0	3.31022846263125e-06	6.678646992056556e-06	0.0	0.00047289191137071443	3.310229241128722e-06	1.2731650546715297e-05	3.3102434785641706e-06	3.3102285616146438e-06	0.00021356541246305468	0.00015931011587574242	0.0006620547574428559	0.0	0.0	0.0	3.3102738861545545e-06	6.678738710733669e-06	0.0	0.00047289839951529197	3.3102746643121476e-06	1.2731825251433135e-05	3.310288895533014e-06	3.310273985094736e-06	0.00021356834199717293	0.00015931230131033578	0.0006620638381351857	0.0	0.0	0.0	3.3103192895730308e-06	6.678830388817877e-06	0.0	0.00047290488478864026	3.3103200673910717e-06	1.2731999878825804e-05	3.3103342924032937e-06	3.3103193884700405e-06	0.00021357127023517603	0.00015931448577796034	0.0006620729148103835	0.0	0.0	0.0	3.3103646729058897e-06	6.678865126481321e-06	0.0	0.00047291136719301554	3.310365450381294e-06	1.2732174428954082e-05	3.3103796691908034e-06	3.3103647717597685e-06	0.0002135741971780819	0.00015931666927937547	0.0006620819874716032	0.0	0.0	0.0	3.3104100361689006e-06	6.679013623354159e-06	0.0	0.0004729178467321293	3.310410813308806e-06	1.2732348901917932e-05	3.310425025921524e-06	3.3104101349796895e-06	0.00021357712282756575	0.0001593188518158312	0.0006620910561240371	0.0	0.0	0.0	3.310455379388021e-06	6.6791051798910215e-06	0.0	0.0004729243234082283	3.3104561561893454e-06	1.273252329777788e-05	3.310470362611182e-06	3.3104554781557625e-06	0.00021358004718464112	0.00015932103338808386	0.0006621001207708255	0.0	0.0	0.0	3.3105007025789556e-06	6.679196695989207e-06	0.0	0.0004729307972240411	3.3105014790420203e-06	1.2732697616607427e-05	3.3105156792788773e-06	3.31050080130369e-06	0.0002135829702505395	0.0001593232139970523	0.0006621091814157848	0.0	0.0	0.0	3.310546005760786e-06	6.6792881716870895e-06	0.0	0.000472937268182292	3.3105467818859144e-06	1.2732871858479961e-05	3.310560975943681e-06	3.3105461044425542e-06	0.00021358589202649016	0.00015932539364365384	0.0006621182380627239	0.0	0.0	0.0	3.3105912889525557e-06	6.679379607023358e-06	0.0	0.0004729437362856999	3.310592064740068e-06	1.2733046023468726e-05	3.3106062526246253e-06	3.3105913875913983e-06	0.00021358881251371984	0.00015932757232880378	0.0006621272907154442	0.0	0.0	0.0	3.310636552173273e-06	6.679471002036905e-06	0.0	0.00047295020153697887	3.3106373276234913e-06	1.273322011164683e-05	3.310651509340707e-06	3.310636650769231e-06	0.00021359173171345326	0.00015932975005341602	0.0006621363393777411	0.0	0.0	0.0	3.3106817954419132e-06	6.679562356765237e-06	0.0	0.00047295666393883784	3.310682570555158e-06	1.2733394123087251e-05	3.3106967461108887e-06	3.3106818939950284e-06	0.00021359464962691276	0.00015933192681840262	0.0006621453840534021	0.0	0.0	0.0	3.3107270187774156e-06	6.679653671247128e-06	0.0	0.0004729631234939806	3.3107277935540064e-06	1.273356805786283e-05	3.3107419629540978e-06	3.3107271172877273e-06	0.00021359756625531824	0.0001593341026246738	0.0006621544247462074	0.0	0.0	0.0	3.310772222198679e-06	6.679744945520652e-06	0.0	0.00047296958020510554	3.310772996638935e-06	1.2733741916046255e-05	3.310787159889223e-06	3.310772320666229e-06	0.00021360048159988726	0.00015933627747313805	0.0006621634614599294	0.0	0.0	0.0	3.3108174057245677e-06	6.792588756050735e-06	0.0	0.00047297603421005136	3.3108181807749733e-06	1.2733915701349184e-05	3.3108323378811337e-06	3.3108175041493955e-06	0.00021360339572285431	0.0001593384514102229	0.0006621724943874737	14.299684297000436	0.0	0.0	0.0002465712885015475	0.004475774954007526	0.0007154270865894485	3.3108625703196066e-06	3.309625252239407e-06	3.237238690833401e-05	3.7392186873795264e-05	0.024026112007013725	3.277065645267013e-06	0.004091393271927412	0.015298773153379294	0.004464652097109188	6.043817268928394e-07	0.000760269091559022	0.002815480066417659	3.6087208725578887e-06	0.0007217441508493537	0.00023281993052409316	3.7353478131047985e-05	3.309625152676893e-06	0.0006619250106228569	0.00021352355463508235	4208.416839458918
211	28.27501914968593	0.1755675604251553	1840.951899031203	0.44706483949567594	0.24728669162563943	1.1300626669361076	10.125324465422963	5.604899461524321	3.531869660213135	8.913492214457044	0.0	11333.951382757441	38637.873031440955	0.02351463403719319	0.0	0.05607167582006586	1.809613946204221	6.112448137778792	0.0	5.235328786758043e-05	0.0	0.04008170298597171	0.08088129450813977	0.08454777421199511	2.212436448717624	6.762922385031654	106.77354453540887	18.70690073525408	0.0	2390.6236814759754	96.09220746997602	0.0	0.0018187453700207656	0.0	0.021470661322390783	0.6488963854363683	0.6103730765509506	2.040242377454381	0.0	0.17072633284214034	0.0053292981297960685	0.17245101296283355	0.005406230827235141	0.00024756085596050123	5.2382459924398175	0.007593571880650676	0.0	4.469537081658781e-05	0.0	0.2693744825125858	0.0	2.130520611214194	1.6540411957077214e-06	0.06908627460425683	0.030308716981476407	0.0652226448120771	0.0	0.02266227304906122	0.01946483404759996	1.109498823340118	0.48375643324109946	44118.818569312716	151.45189094697474	0.0006604050557770948	0.0	0.01985825856381467	0.11831617170366547	0.021165164668824933	0.1520832049737845	0.0	0.19123863921898238	0.0	0.0004932551655145065	0.0	0.20198878303238796	0.4735775435485478	15.999081134283779	0.0	7.418258551567113e-07	0.0	0.0016966738820770216	2.107446714147876e-05	7.527427527108177e-10	1.1528086986422574e-06	2.8558419822152374e-05	6.047478285343041e-08	0.01014418606354906	0.7998232384913222	3.006413795167417e-08	7.326137910110879e-09	1.5494967604132205e-11	3.991547223615942e-06	6.636689806321602e-09	1.4346390661071663e-05	1.561464261968387e-12	0.43347694249731744	0.0	0.00900747555430924	1.8012746018550907	0.5810562705479194	1.1025368759680728e-06	5.512684210642043e-07	1.7483726122572015e-05	3.6326003520934303e-07	7.265200728503122e-05	2.3436139226231107e-05	0.04799591750397232	1.2042362674171669e-05	0.033062172538088644	17.945737156762252	0.0	0.0	6.679297679487684e-06	0.0	3.307900961225196e-06	0.9157008064750398	0.0	151.42911890538545	112.24951113438755	3.781485249338742e-05	0.0018086957293858977	0.0	0.0015771559902522801	8.685835406720843e-07	3.3023997475423674e-06	0.00026925910287285893	9.446720335588417e-08	0.0	7.03987730150261e-05	0.00051680591518534	1.748111516647559e-07	2.396222296044222e-08	0.4367126928963406	2.6965061159140113e-05	3.252244783973624e-08	0.0002414572325169518	0.0019599194113976755	1.2837338471256287e-08	2.1511821388000667e-05	0.0	8.868853189926395e-05	1.6540411957077214e-06	1.125561777718143e-05	1.6540411451834386e-06	1.4183851864447006e-13	9.040217220423779e-11	7.167024774816589e-05	1.5097143887882613e-07	7.662569289925766e-07	2.0087372165735893	0.004237544735970136	4.78525045923596e-08	2.6093105486859544e-11	3.1339206765077207e-10	3.547028466646874e-05	7.737531046160188e-09	1.961789836716346e-08	3.2816953877352582e-06	6.575358028844247e-09	3.2947378270312645e-06	0.0002756559528103171	0.0016898871646232577	0.0008239850542394124	6.547308914360603e-09	1.6419884587164194e-11	4.482400087477326e-10	2.7557561071452746e-09	190.0716599319563	91.63960409485445	2.9486683655313806e-05	8.629841229180572e-07	6.123698538147258e-05	0.0	0.00018868366439637468	0.000766703383559005	0.3487714428137811	2.1235399622090186e-05	2.4452972027147437e-06	2.830190064749482e-08	4.3028131012003314e-07	1.0529601699725628e-07	1.797698513678447e-09	0.00015037641930780546	6.947109880682286e-06	1.3582028318377066e-08	0.002384933213752457	0.0	0.00014899828856777887	0.0	0.0	0.0	0.0	0.0	3.543444680589694	190.0775620174876	91.63986045805804	2.948615814864152e-05	8.630323789645676e-07	6.123590160391671e-05	0.0	0.00018868616059235832	0.0007667135266884896	0.3487714224828078	2.123568050623623e-05	2.445433951741628e-06	2.8302959659227527e-08	4.3031090028141667e-07	1.0530325710676536e-07	1.7978225847545262e-09	0.00015038482863749295	6.947497380581674e-06	1.3582534247619066e-08	0.0023849888820540125	0.0	0.0001490066293931236	0.0	0.0	0.0	0.0	0.0	3.5434445218676194	190.07461097205368	91.6397322361076	2.948642094633807e-05	8.630082618524911e-07	6.1236443584846e-05	0.0	0.00018868491280167544	0.0007667084563724485	0.34877143264477967	2.1235540098737282e-05	2.4453656081483634e-06	2.8302430561149023e-08	4.3029611126859215e-07	1.0529963853692722e-07	1.7977605745627056e-09	0.0001503806258740785	6.9473037183611745e-06	1.3582281478723537e-08	0.0023849610604860113	0.0	0.00014900246086584667	0.0	0.0	0.0	0.0	0.0	3.543444601192735	190.07018441379034	91.63954005464792	2.948681497653696e-05	8.629720452544297e-07	6.12372562106848e-05	0.0	0.00018868303996317042	0.0007667008462154547	0.3487714479016975	2.1235329357827712e-05	2.4452629767708856e-06	2.830163538433911e-08	4.3027390498734885e-07	1.0529420511188911e-07	1.7976674641952776e-09	0.0001503743145963269	6.947012895941251e-06	1.3581901591173487e-08	0.0023849192809335994	0.0	0.0001489962010021162	0.0	0.0	0.0	0.0	0.0	3.5434447203152124	190.06575786939666	91.63934805327871	2.948720880648119e-05	8.629357794135541e-07	6.123806842052753e-05	0.0	0.0001886811657396635	0.0007666932304306492	0.34877146317534363	2.123511846109517e-05	2.4451602058487637e-06	2.830083836708314e-08	4.302516713248479e-07	1.0528876498607445e-07	1.7975742394530391e-09	0.0001503679947373092	6.946721677594111e-06	1.358152082024409e-08	0.00238487744459422	0.0	0.0001489899326291117	0.0	0.0	0.0	0.0	0.0	3.5434448395993656	190.08641518236587	91.64024561124697	2.9485369225445357e-05	8.631045998007051e-07	6.123427455985318e-05	0.0	0.00018868990028714385	0.0007667287226939513	0.3487713920420643	2.1236101315000085e-05	2.4456386127093107e-06	2.8304542076218007e-08	4.3035519473776764e-07	1.0531409505469353e-07	1.7980083121459722e-09	0.00015039741418622476	6.948077317983011e-06	1.3583290213498704e-08	0.002385072196264947	0.0	0.000149019112423872	0.0	0.0	0.0	0.0	0.0	3.5434442843213776	190.0878907139913	91.6403098744112	2.948523766117377e-05	8.631166176307327e-07	6.123400322572287e-05	0.0	0.00018869052303478016	0.0007667312531882234	0.3487713869751171	2.12361713896195e-05	2.445672669096277e-06	2.8304805103173737e-08	4.3036256659264967e-07	1.0531589879663216e-07	1.7980392226238773e-09	0.0001503995084708409	6.9481738216438344e-06	1.3583415867448127e-08	0.002385086060083583	0.0	0.00014902118964987265	0.0	0.0	0.0	0.0	0.0	3.543444244792722	190.08346412249446	91.64011714588287	2.9485632288034023e-05	8.630805478966664e-07	6.123481709109267e-05	0.0	0.00018868865433394958	0.0007667236598446187	0.3487714021816744	2.1235961114239647e-05	2.4455704539030585e-06	2.8304015415204915e-08	4.3034044199259835e-07	1.0531048535986447e-07	1.7979464534483167e-09	0.00015039322278624556	6.947884180054845e-06	1.3583038614246372e-08	0.002385044449895053	0.0	0.00014901495516478764	0.0	0.0	0.0	0.0	0.0	3.543444363432101	190.06428236232324	91.63928408824512	2.948734003833512e-05	8.629236798320072e-07	6.123833906410023e-05	0.0	0.00018868054069347325	0.000766690690596307	0.3487714682705034	2.1235048127867725e-05	2.445125917793747e-06	2.8300572284533457e-08	4.302442540128588e-07	1.0528695012015546e-07	1.7975431390958073e-09	0.000150365886206319	6.946624516626176e-06	1.3581393699740653e-08	0.0023848634864995903	0.0	0.00014898784127606712	0.0	0.0	0.0	0.0	0.0	3.5434448793969224	190.0687088970838	91.63947603453636	2.9486946275467386e-05	8.629599621193845e-07	6.123752699358551e-05	0.0	0.00018868241537572358	0.0007666983082451473	0.348771452990851	2.1235259076211557e-05	2.4452287353220848e-06	2.8301369916699113e-08	4.30266496812265e-07	1.0529239248198131e-07	1.7976364020036404e-09	0.00015037220893137545	6.946915867208321e-06	1.3581774765821263e-08	0.002384905341805021	0.0	0.0001489941124912453	0.0	0.0	0.0	0.0	0.0	3.543444760058529	177.49306727806382	89.8070454640971	3.491636758461394e-05	1.7256840799065917e-06	7.249396411723067e-05	0.0	0.00020864192770057562	0.0008478024572379496	0.3484901464564807	2.3480611698884168e-05	4.8902759157298565e-06	6.718727601444288e-08	9.532075255974506e-07	2.3326869354498375e-07	3.980135820566086e-09	0.0003007254451512348	1.388691185545783e-05	3.2254671270387744e-08	0.0033805209095742433	0.0	0.0002982068210565592	0.0	0.0	0.0	0.0	0.0	3.540606839416924	190.08051306772717	91.63998876126682	2.9485895262449972e-05	8.630564742987522e-07	6.12353594391403e-05	0.0	0.00018868740776930063	0.0007667185945105393	0.3487714123280835	2.1235820844681437e-05	2.445502233620545e-06	2.8303487943394005e-08	4.303256771819478e-07	1.05306872712571e-07	1.7978845443518495e-09	0.0001503890276057976	6.947690867701327e-06	1.3582786625875286e-08	0.0023850166785076123	0.0	0.00014901079415719404	0.0	0.0	0.0	0.0	0.0	3.5434444426139042	190.06723338194024	91.6394120344214	2.9487077552147576e-05	8.629478735075514e-07	6.123779773026601e-05	0.0	0.00018868179063441612	0.0007666957696496554	0.3487714580821896	2.1235188777285286e-05	2.445194478353123e-06	2.830110424436165e-08	4.302590855918571e-07	1.0529057910681425e-07	1.7976053270913057e-09	0.00015037010231201515	6.94681879444037e-06	1.358164784221769e-08	0.0023848913963606766	0.0	0.0001489920230338339	0.0	0.0	0.0	0.0	0.0	3.543444799820032	2.4454000886426513e-06	3.0180827626409715e-08	2.811972729443077e-07	6.908033794503341e-08	1.5410232120123428e-09	0.00015038268588535536	6.953028570553875e-06	1.4057372948200394e-08	0.002384986514681929	0.0	0.00011900098589914277	0.0	0.0	0.0	0.0	0.0	3.5434747311851553	190.08198859450397	91.64005294344604	2.9485763786268786e-05	8.630685138120899e-07	6.123508828802745e-05	0.0	0.00018868803112812035	0.0007667211274884524	0.3487714072539732	2.1235890988068013e-05	2.445536351453833e-06	2.830375178074653e-08	4.303330610969763e-07	1.0530867940564816e-07	1.7979155052062832e-09	0.0001503911256690413	6.947787545702524e-06	1.3582912668747801e-08	0.002385030567331558	0.0	0.00014901287513003519	0.0	0.0	0.0	0.0	0.0	3.54344440301406	190.07903754202127	91.63992459950393	2.948602671659173e-05	8.630444293513479e-07	6.123563054448043e-05	0.0	0.00018868678425746662	0.0007667160609109596	0.348771417404506	2.123575068408214e-05	2.445468100388158e-06	2.830322390295461e-08	4.303182902443395e-07	1.0530506527983038e-07	1.7978535708717362e-09	0.00015038692859558987	6.947594146008612e-06	1.3582660485530073e-08	0.0023850027834171478	0.0	0.000149008712245134	0.0	0.0	0.0	0.0	0.0	3.5434444822317785	190.14668957123052	91.64345806062144	2.9476776938631747e-05	8.628130729614396e-07	6.121650779087946e-05	0.0	0.00018869472878861699	0.0007667483430047835	0.34877144834634277	2.123664504310301e-05	2.4448068430897247e-06	2.828646995220535e-08	4.3021809980635237e-07	1.0528053553222907e-07	1.797440102253266e-09	0.00015034635520642004	6.945519926072461e-06	1.3574594096880342e-08	0.0023616833632322475	0.0	0.00014896849655964212	0.0	1.102536875968073e-06	5.512684210642043e-07	5.512684210642043e-07	1.1025368252085593e-06	3.48460029384518	190.07313545124813	91.63966815547285	2.9486552311950832e-05	8.629961951156265e-07	6.12367145062694e-05	0.0	0.00018868428867598302	0.0007667059202784484	0.34877143772867086	2.123546986907239e-05	2.445331413168846e-06	2.8302165706365372e-08	4.302887122125077e-07	1.0529782813862219e-07	1.7977295504622585e-09	0.00015037852306674503	6.94720682147461e-06	1.3582154947528428e-08	0.0023849471402679194	0.0	0.0001490003751884882	0.0	0.0	0.0	0.0	0.0	3.543444640882334	190.08936624663875	91.64037415798714	2.9485106074977035e-05	8.631286300531288e-07	6.123373184603577e-05	0.0	0.00018869114563004416	0.0007667337830632229	0.34877138191036194	2.123624144709249e-05	2.445706710159058e-06	2.830506792802527e-08	4.303699354393718e-07	1.0531770180249952e-07	1.7980701205363837e-09	0.0001504016018130997	6.948270281825691e-06	1.3583541424410238e-08	0.0023850999176660975	0.0	0.00014902326594127014	0.0	0.0	0.0	0.0	0.0	3.543444205281797	190.08493965185053	91.64018136841905	2.948550076773173e-05	8.63092576557775e-07	6.123454584830649e-05	0.0	0.00018868927738684418	0.0007667261915793019	0.34877139711079236	2.1236031223203613e-05	2.4456045409832217e-06	2.8304278846961842e-08	4.3034781987203187e-07	1.0531229057601047e-07	1.7979773890914234e-09	0.0001503953189583328	6.947980770800817e-06	1.3583164462465129e-08	0.0023850583262040943	0.0	0.00014901703426253374	0.0	0.0	0.0	0.0	0.0	3.5434443238677362	0.00047255944514938946	3.3079016564845704e-06	1.2722698289436502e-05	3.3079162172625548e-06	0.00015921080623049595	0.0006615894428395971	0.0002134152964863503	0.0	0.0	0.0	0.0	3.307947315384482e-06	6.679391481706752e-06	0.0	0.00047256608065738355	3.3079481115188317e-06	1.2722876962819669e-05	3.3079626657731657e-06	3.3079474165708788e-06	0.00021341829254206305	0.00015921304147173773	0.0006615987297059458	0.0	0.0	0.0	3.3079937496709077e-06	6.674135461922731e-06	0.0	0.00047257271310701445	3.3079945451381358e-06	1.2723055553837441e-05	3.3080090928752784e-06	3.3079938508119877e-06	0.0002134212872171982	0.00015921527568291146	0.0006616080122934012	0.0	0.0	0.0	3.308040162562911e-06	6.674229178228899e-06	0.0	0.0004725793425456426	3.3080409576740584e-06	1.2723234063765115e-05	3.3080554989004175e-06	3.308040263658718e-06	0.00021342428053313945	0.00015921750887997087	0.0006616172906682452	0.0	0.0	0.0	3.308086554391903e-06	6.674322852006853e-06	0.0	0.00047258596897622665	3.3080873491473197e-06	1.2723412492682379e-05	3.3081018838692916e-06	3.3080866554424812e-06	0.0002134272724912218	0.00015921974106391205	0.0006616265648346152	0.0	0.0	0.0	3.308132925178569e-06	6.674416483299059e-06	0.0	0.0004725925924017202	3.3081337195786037e-06	1.2723590840668796e-05	3.3081482478025764e-06	3.3081330261839627e-06	0.0002134302630927783	0.0001592219722357297	0.0006616358347966419	0.0	0.0	0.0	3.308179274943562e-06	6.6745100721465235e-06	0.0	0.00047259921282507216	3.308180068988564e-06	1.2723769107803794e-05	3.308194590720916e-06	3.308179375903817e-06	0.00021343325233913972	0.00015922420239641684	0.0006616451005584496	0.0	0.0	0.0	3.3082256037075056e-06	6.6746036185915735e-06	0.0	0.0004726058302492272	3.3082263973978237e-06	1.2723947294166693e-05	3.3082409126449196e-06	3.308225704622665e-06	0.00021343624023163489	0.00015922643154696512	0.0006616543621241563	0.0	0.0	0.0	3.3082719114909877e-06	6.674697122675071e-06	0.0	0.00047261244467712506	3.308272704826969e-06	1.272412539983668e-05	3.308287213595167e-06	3.308272012361095e-06	0.00021343922677159057	0.00015922865968836446	0.0006616636194978736	0.0	0.0	0.0	3.308318198314567e-06	6.674790584439237e-06	0.0	0.0004726190561117011	3.308318991296559e-06	1.2724303424892818e-05	3.308333493592207e-06	3.308318299139668e-06	0.0002134422119603314	0.00015923088682160327	0.0006616728726837063	0.0	0.0	0.0	3.308364464198767e-06	6.674827172975788e-06	0.0	0.0004726256645553902	3.308365256823646e-06	1.27244813694007e-05	3.308379752653082e-06	3.3083645649789055e-06	0.0002134451957989563	0.0001592331129475017	0.0006616821216850601	0.0	0.0	0.0	3.3084107091606167e-06	6.674977381166641e-06	0.0	0.0004726322700121108	3.3084115014356698e-06	1.2724659233465863e-05	3.3084259908052217e-06	3.308410809895836e-06	0.00021344817828923373	0.00015923533806737921	0.0006616913665074152	0.0	0.0	0.0	3.308456933227518e-06	6.675070716220126e-06	0.0	0.00047263887248428886	3.3084577251496203e-06	1.272483701715365e-05	3.3084722080656067e-06	3.3084570339178615e-06	0.0002134511594322584	0.00015923756218205284	0.0006617006071541646	0.0	0.0	0.0	3.3085031364164333e-06	6.675164009119154e-06	0.0	0.0004726454719748417	3.308503927985929e-06	1.2725014720542648e-05	3.3085184044546594e-06	3.308503237061945e-06	0.00021345413922934693	0.00015923978529250503	0.0006617098436293878	0.0	0.0	0.0	3.3085493187477625e-06	6.67525725990476e-06	0.0	0.0004726520684866823	3.3085501099649977e-06	1.2725192343711323e-05	3.308564579992771e-06	3.3085494193484875e-06	0.00021345711768181396	0.00015924200739971678	0.0006617190759371596	0.0	0.0	0.0	3.3085954802418775e-06	6.675350468618318e-06	0.0	0.00047265866202271945	3.308596271107196e-06	1.2725369886738017e-05	3.3086107347003016e-06	3.308595580797859e-06	0.00021346009479097217	0.0001592442285046677	0.0006617283040815476	0.0	0.0	0.0	3.3086416209191173e-06	6.675443635301403e-06	0.0	0.00047266525258585733	3.3086424114328615e-06	1.2725547349700963e-05	3.3086568685975805e-06	3.3086417214303986e-06	0.00021346307055813214	0.00015924644860833577	0.0006617375280666132	0.0	0.0	0.0	3.308687740799788e-06	6.67553675999421e-06	0.0	0.00047267184017899525	3.308688530962302e-06	1.2725724732678258e-05	3.3087029817049037e-06	3.308687841266414e-06	0.00021346604498460246	0.00015924866771169753	0.0006617467478964114	0.0	0.0	0.0	3.3087338399041664e-06	6.675629842738215e-06	0.0	0.00047267842480502837	3.3087346297157923e-06	1.272590203574788e-05	3.3087490740425373e-06	3.3087339403261797e-06	0.00021346901807168956	0.00015925088581572787	0.0006617559635749913	0.0	0.0	0.0	3.308779918252497e-06	6.675722883574207e-06	0.0	0.00047268500646684727	3.308780707713576e-06	1.2726079258987695e-05	3.3087951456307135e-06	3.3087800186299394e-06	0.00021347198982069767	0.00015925310292140023	0.0006617651751063942	0.0	0.0	0.0	3.3088259758649853e-06	6.788549289158543e-06	0.0	0.0004726915853054756	3.308826765942983e-06	1.2726256406195131e-05	3.3088411974565993e-06	3.308826076197902e-06	0.0002134749602952995	0.00015925531907621886	0.0006617743826879829	14.36601771570302	0.0	0.0	0.00024644861965042263	0.004472922552397609	0.0007150529806095762	3.3088720137284447e-06	3.307610543305041e-06	3.235403530129236e-05	3.736810597464048e-05	0.0240396982759351	3.279184799222872e-06	0.004113475714945929	0.015287419298118898	0.004467600872624631	6.048359981185275e-07	0.0007644450279720285	0.0028136570638299966	3.60632682303559e-06	0.0007212653404808817	0.00023266546059834946	3.733486660361485e-05	3.307610441785964e-06	0.0006615220680533574	0.00021339356053801003	4228.456919599198
212	28.6467199749527	0.18067331870428882	1833.2947884013956	0.4495301492451359	0.2519187307504277	1.1315506473797887	10.014226858815904	5.616304076336458	3.56836299882333	8.968106538087243	0.0	11148.209446396513	38823.62355313143	0.02351456027130793	0.0	0.056275143060361174	1.8094664014481332	6.112688436094693	0.0	5.2336308777915395e-05	0.0	0.04007888234836972	0.08150639608618872	0.08520622892076513	2.212056502434025	6.762026452644481	106.70741891197532	18.85495922131311	0.0	2390.475110772196	96.09221287389036	0.0	0.0018186020842869092	0.0	0.021637133048450396	0.6488049661827296	0.6103175209708367	2.040254948061585	0.0	0.1713110046953802	0.0054173188022258656	0.17531564346735728	0.005566910969380531	0.0002556981389929556	5.234322818121251	0.007810605733048183	0.0	4.4666527793018446e-05	0.0	0.2695226706179327	0.0	2.130372480972643	1.6530186326016822e-06	0.06883524978499157	0.030591434949669895	0.06468281167104113	0.0	0.02276514099612319	0.01946391036454955	1.1054269128625214	0.48823453945259726	44317.020516469776	152.75450526181012	0.0006549069910662105	0.0	0.019781867821036078	0.1183871808774211	0.021176044302681253	0.15206131741160422	0.0	0.1912336129036994	0.0	0.0004922294776989502	0.0	0.2029759729467551	0.47257868570218914	15.999081700893969	0.0	7.413656601417391e-07	0.0	0.0016954366170427095	2.1062205019168342e-05	7.522998063745674e-10	1.1525363979037032e-06	2.8557018445798865e-05	6.043031049227622e-08	0.010145315272995606	0.7997896097207068	3.004222966581927e-08	7.3257519454181614e-09	1.5483551103157364e-11	3.991489302776495e-06	6.6329229250477204e-09	1.4345715914704918e-05	1.5603973926965433e-12	0.4335043260016233	0.0	0.009007309478892686	1.8012415237172652	0.5810455989435487	1.101851956761681e-06	5.509259611207863e-07	1.7486336184809874e-05	3.632846382605621e-07	7.265692790005724e-05	2.343772667566653e-05	0.04800308918671096	1.2044248210679478e-05	0.03306735117284512	18.01201096731168	0.0	0.0	6.675155120011998e-06	0.0	3.305852084799449e-06	0.9157445220667451	0.0	150.88891418659213	112.65716284942528	3.798066750558522e-05	0.001807568107264533	0.0	0.001576044570086058	8.680483443075295e-07	3.300355580660367e-06	0.0002693504857572622	9.452996384121842e-08	0.0	7.046898196202057e-05	0.0005151652082311209	1.742634902115169e-07	2.398772505777078e-08	0.43671555592499683	2.6879456900154888e-05	3.241915275461237e-08	0.00024130777169916118	0.0019587069778067285	1.2899525916432873e-08	2.1499978415384226e-05	0.0	8.863370269703495e-05	1.6530186326016822e-06	1.125565087430703e-05	1.6530185810670453e-06	1.417539353354174e-13	9.034639947127175e-11	7.167048203282102e-05	1.508674397210595e-07	7.659094778458852e-07	2.008757328358731	0.004234651638764187	4.78314100714662e-08	2.607504175839446e-11	3.1324278069868826e-10	3.547052565310906e-05	7.732268762156451e-09	1.9604990371822022e-08	3.27966324847033e-06	6.571175884465293e-09	3.292696959889962e-06	0.0002754851733220082	0.0016888401385724546	0.000823502473854444	6.542928043831311e-09	1.649487807505326e-11	4.4796228187879636e-10	2.754048725537371e-09	189.6465522512553	91.99843397463445	2.958273546902835e-05	8.624516547168651e-07	6.118062155082717e-05	0.0	0.00018903872380767348	0.0007649511234606507	0.34877294900085143	2.1186867806749997e-05	2.443788382895008e-06	2.8277212332569468e-08	4.290296662037699e-07	1.054282242706119e-07	1.7924730292852985e-09	0.00015028363339719472	6.942898791907065e-06	1.362712128076386e-08	0.0023847282156405558	0.0	0.00014890574260828453	0.0	0.0	0.0	0.0	0.0	3.543446010807505	189.65244867204294	91.99869225847867	2.9582212613563256e-05	8.625008704140452e-07	6.117954779392142e-05	0.0	0.00018904126009270454	0.0007649613866205694	0.3487729283144397	2.1187152014504455e-05	2.443927851394705e-06	2.8278307099957844e-08	4.2905974329967224e-07	1.0543561428162012e-07	1.792599133666068e-09	0.00015029220996012308	6.943294008341037e-06	1.3627646568536547e-08	0.002384785000349849	0.0	0.00014891424924654633	0.0	0.0	0.0	0.0	0.0	3.543445848918564	189.6495004582745	91.99856307605795	2.958247408787707e-05	8.624762739514309e-07	6.118008476869843e-05	0.0	0.00018903999227040495	0.0007649562563360939	0.34877293865396963	2.1187009946496567e-05	2.443858149410517e-06	2.8277760141539847e-08	4.290447110662625e-07	1.0543192082823485e-07	1.7925361078527485e-09	0.0001502879236628283	6.943096491671265e-06	1.3627384129709457e-08	0.0023847566211276598	0.0	0.0001489099978948492	0.0	0.0	0.0	0.0	0.0	3.5434459298255487	189.64507815015833	91.99836945445608	2.9582866124675628e-05	8.624393365462075e-07	6.118088986964238e-05	0.0	0.00018903808933605907	0.0007649485560507699	0.34877295417781246	2.1186796709959585e-05	2.4437534753986384e-06	2.8276938108602196e-08	4.2902213902851567e-07	1.0542637482578105e-07	1.792441470184949e-09	0.00015028148677382946	6.942799873252896e-06	1.3626989702255907e-08	0.002384714003031669	0.0	0.0001489036134867022	0.0	0.0	0.0	0.0	0.0	3.5434460513266983	189.64065585909535	91.99817601362582	2.9583257951203306e-05	8.624023477521794e-07	6.118169453568342e-05	0.0	0.00018903618495838835	0.0007649408499256222	0.34877296971909777	2.118658331172961e-05	2.4436486557607933e-06	2.827611415613198e-08	4.289995384933502e-07	1.0542082181915819e-07	1.7923467134786576e-09	0.0001502750409295944	6.942502841650617e-06	1.3626594349349575e-08	0.0023846713256643576	0.0	0.00014889722019848983	0.0	0.0	0.0	0.0	0.0	3.543446172996593	189.66129335037635	91.99908029486788	2.9581427633980947e-05	8.625745236325492e-07	6.117793571841826e-05	0.0	0.0001890450597280364	0.0007649767619724243	0.3487728973428728	2.1187577789320456e-05	2.4441365714696017e-06	2.8279942889157954e-08	4.2910476447508185e-07	1.0544667607674036e-07	1.7927878956232864e-09	0.0001503050451225469	6.9438854635015486e-06	1.3628431432491416e-08	0.0023848699809597743	0.0	0.00014892697977102133	0.0	0.0	0.0	0.0	0.0	3.5434456066453923	189.66276746880686	91.99914503882539	2.958129672311696e-05	8.625867793699771e-07	6.117766687181882e-05	0.0	0.0001890456924433488	0.0007649793222768247	0.34877289218772173	2.1187648689374323e-05	2.4441713020422306e-06	2.8280214781180792e-08	4.291122570230672e-07	1.0544851700978765e-07	1.7928193100784904e-09	0.00015030718086602636	6.943983880170879e-06	1.3628561886531013e-08	0.0023848841215587517	0.0	0.00014892909810378013	0.0	0.0	0.0	0.0	0.0	3.543445566331626	189.65834511794728	91.99895086813949	2.9581689386450974e-05	8.625499952097503e-07	6.117847326841436e-05	0.0	0.00018904379382032104	0.0007649716394335499	0.348772907659108	2.1187435935772827e-05	2.4440670622971393e-06	2.8279398472094514e-08	4.290897699787834e-07	1.0544299189978218e-07	1.7927250274457017e-09	0.0001503007706821659	6.943688493895555e-06	1.362817021914196e-08	0.002384841680214191	0.0	0.00014892274017679603	0.0	0.0	0.0	0.0	0.0	3.5434456873286546	189.6391817705001	91.99811156893138	2.9583388513028506e-05	8.623900067077193e-07	6.118196266043869e-05	0.0	0.00018903554984785832	0.0007649382799304335	0.34877297490363407	2.1186512143357345e-05	2.4436136834444767e-06	2.8275839077537568e-08	4.28991998641403e-07	1.0541896925872647e-07	1.7923151014261216e-09	0.00015027289032014125	6.942403739082955e-06	1.3626462358826416e-08	0.002384657086673122	0.0	0.0001488950871243595	0.0	0.0	0.0	0.0	0.0	3.5434462135909737	189.64360405087535	91.99830495444756	2.9582996756913785e-05	8.624270126656884e-07	6.118115814004915e-05	0.0	0.00018903745470371047	0.0007649459879906707	0.34877295935610236	2.1186725595165905e-05	2.4437185517216217e-06	2.827666367136382e-08	4.290146086868591e-07	1.0542452460269532e-07	1.7924098978580681e-09	0.00015027933915543918	6.9427009086894145e-06	1.3626858020923047e-08	0.0023846997838370206	0.0	0.00014890148337870688	0.0	0.0	0.0	0.0	0.0	3.543446091864475	177.02302109369458	90.1445482335284	3.503744546736667e-05	1.724616143765466e-06	7.244232625434786e-05	0.0	0.0002089920706060449	0.0008456929795839006	0.34849209611239135	2.3422189169490365e-05	4.887249256600395e-06	6.714287328396455e-08	9.502431872777786e-07	2.335145315958033e-07	3.9677560818975265e-09	0.0003005393270002702	1.3878447252882678e-05	3.236864917589874e-08	0.00337986883966511	0.0	0.00029802067344194346	0.0	0.0	0.0	0.0	0.0	3.540609749606947	189.6553968920276	91.9988215224562	2.9581951046324572e-05	8.625254441520066e-07	6.117901062694887e-05	0.0	0.00018904252727547247	0.0007649665143175876	0.34877291798246196	2.1187294010870783e-05	2.443997488981605e-06	2.8278853209582233e-08	4.290747629290993e-07	1.0543930463684772e-07	1.7926621068300373e-09	0.00015029649229732106	6.943491342296687e-06	1.3627908598085871e-08	0.00238481335336153	0.0	0.0001489184966714568	0.0	0.0	0.0	0.0	0.0	3.543445768086099	189.64212995350894	91.99824047451177	2.9583127365788998e-05	8.624146830695862e-07	6.11814263621324e-05	0.0	0.00018903681991102228	0.0007649434192817421	0.3487729645366547	2.118665446240745e-05	2.443683611847745e-06	2.8276389020627627e-08	4.290070751756398e-07	1.0542267360060037e-07	1.7923783122913169e-09	0.00015027719054102668	6.942601898170677e-06	1.3626726236659696e-08	0.0023846855580501643	0.0	0.0001488993522829131	0.0	0.0	0.0	0.0	0.0	3.5434461324212245	2.443893295557933e-06	3.017835961439217e-08	2.8026505770831184e-07	6.913950363448414e-08	1.5354202188128668e-09	0.00015029002465080058	6.948869880207032e-06	1.4115201759709555e-08	0.002384782343585751	0.0	0.000118926911020494	0.0	0.0	0.0	0.0	0.0	3.543476040364458	189.65687100420473	91.99888618513184	2.958182022796826e-05	8.625377225130752e-07	6.117874197163039e-05	0.0	0.0001890431606276117	0.000764969077198036	0.3487729128198357	2.1187364982250276e-05	2.444032283665271e-06	2.8279125946625428e-08	4.2908226802476396e-07	1.0544114865446235e-07	1.792693573699509e-09	0.00015029863198329435	6.943589940867969e-06	1.3628039459627525e-08	0.0023848275200544886	0.0	0.0001489206189135291	0.0	0.0	0.0	0.0	0.0	3.543445727698046	189.653922781273	91.99875688027164	2.9582081841546963e-05	8.625131601208841e-07	6.117927923442821e-05	0.0	0.0001890418937639639	0.0007649639507921102	0.3487729231474677	2.1187223021631703e-05	2.4439626782300967e-06	2.827858026076746e-08	4.290672546883631e-07	1.054374598461523e-07	1.792630626822853e-09	0.00015029435162325946	6.943392698136224e-06	1.3627777634424493e-08	0.002384799180128836	0.0	0.00014891637344939638	0.0	0.0	0.0	0.0	0.0	3.543445808492959	189.7215569148259	92.00232630288157	2.957278122395002e-05	8.622771398085298e-07	6.116013131809907e-05	0.0	0.00018904985381275522	0.0007649961614174297	0.34877295509514167	2.118811540551324e-05	2.443288204326794e-06	2.8261663735285198e-08	4.289649626633537e-07	1.0541231121898074e-07	1.7922083651494912e-09	0.00015025296548111202	6.941280207216364e-06	1.3619599076922634e-08	0.0023614603771407393	0.0	0.00014887535219359756	0.0	1.1018519567616814e-06	5.509259611207864e-07	5.509259611207864e-07	1.1018519049814999e-06	3.484576105132314	189.64802635383114	91.99849851530065	2.95826047901303e-05	8.624639671833718e-07	6.118035318392263e-05	0.0	0.00018903935811922265	0.0007649536902228489	0.348772943826755	2.11869388856074e-05	2.4438232742269122e-06	2.8277486343479634e-08	4.290371902150061e-07	1.0543007293777614e-07	1.7925045751689452e-09	0.00015028577902652967	6.942997664697929e-06	1.3627252756549263e-08	0.0023847424216704104	0.0	0.00014890787074378406	0.0	0.0	0.0	0.0	0.0	3.5434459703072547	189.66424158860957	91.99920980326874	2.958116578923073e-05	8.625990294656184e-07	6.117739797759133e-05	0.0	0.00018904632499989012	0.0007649818819388496	0.3487728870348413	2.1187719571642095e-05	2.444206016627124e-06	2.8280486462473245e-08	4.291197464415732e-07	1.0545035717350576e-07	1.7928507114611307e-09	0.00015030931562634356	6.944082251478294e-06	1.3628692238950987e-08	0.002384898255650516	0.0	0.0001489312154614773	0.0	0.0	0.0	0.0	0.0	3.5434455260363618	189.6598192334068	91.99901557132057	2.9581558521757432e-05	8.625622622476915e-07	6.117820451727798e-05	0.0	0.00018904442685366033	0.0007649742010245968	0.3487729024998758	2.118750687145137e-05	2.444101824893245e-06	2.8279670786198587e-08	4.290972687946989e-07	1.0544483437365131e-07	1.7927564680834208e-09	0.0001503029083949219	6.943787001424922e-06	1.3628300876729528e-08	0.002384855833847058	0.0	0.00014892486046240523	0.0	0.0	0.0	0.0	0.0	3.5434456469776334	0.0004722667918960253	3.305852793991237e-06	1.2714818041274997e-05	3.3058676465170396e-06	0.00015912519643935415	0.0006611798524787112	0.0002132831574879147	0.0	0.0	0.0	0.0	3.305899365606762e-06	6.675250797319746e-06	0.0	0.0004722735600294393	3.3059001776866147e-06	1.271500028643932e-05	3.305915023403608e-06	3.305899468819863e-06	0.000213286213411639	0.00015912747653497487	0.00066118932489629	0.0	0.0	0.0	3.305946727647356e-06	6.670002936599071e-06	0.0	0.00047228032497190545	3.305947539038526e-06	1.271518244566704e-05	3.305962377953589e-06	3.3059468308131625e-06	0.00021328926789494906	0.00015912975555579101	0.0006611987928495407	0.0	0.0	0.0	3.305994067366361e-06	6.67009852425632e-06	0.0	0.00047228708677183435	3.3059948783858964e-06	1.2715364520261726e-05	3.306009710505856e-06	3.3059941704849137e-06	0.00021329232095970295	0.0001591320335181116	0.0006612082564062156	0.0	0.0	0.0	3.306041385102532e-06	6.6701940675282045e-06	0.0	0.00047229384543237936	3.3060421957508075e-06	1.2715546510308319e-05	3.3060570210824835e-06	3.3060414881738822e-06	0.00021329537260732315	0.00015913431042299784	0.0006612177155707228	0.0	0.0	0.0	3.3060886808779132e-06	6.670289566459925e-06	0.0	0.00047230060095668723	3.3060894911553006e-06	1.2715728415891587e-05	3.306104309705497e-06	3.3060887839021075e-06	0.0002132984228392306	0.0001591365862715102	0.0006612271703474656	0.0	0.0	0.0	3.306135954714516e-06	6.67038502109523e-06	0.0	0.00047230735334790117	3.3061367646213876e-06	1.2715910237096181e-05	3.3061515763969043e-06	3.3061360576916022e-06	0.0002133014716568427	0.00015913886106470624	0.0006612366207408365	0.0	0.0	0.0	3.3061832066343104e-06	6.670480431479171e-06	0.0	0.0004723141026091578	3.306184016171037e-06	1.2716091974006602e-05	3.3061988211786537e-06	3.3061833095643367e-06	0.0002133045190615756	0.00015914113480364265	0.0006612460667552238	0.0	0.0	0.0	3.3062304366592327e-06	6.670575797655325e-06	0.0	0.00047232084874358944	3.3062312458261874e-06	1.2716273626707226e-05	3.3062460440726737e-06	3.306230539542245e-06	0.0002133075650548427	0.00015914340748937402	0.0006612555083950079	0.0	0.0	0.0	3.306277644811188e-06	6.670671119668634e-06	0.0	0.00047232759175432315	3.3062784536087356e-06	1.2716455195282287e-05	3.3062932451008604e-06	3.3062777476472317e-06	0.00021331060963805486	0.00015914567912295272	0.0006612649456645606	0.0	0.0	0.0	3.3063248311120302e-06	6.67070963682474e-06	0.0	0.0004723343316439751	3.3063256395370066e-06	1.2716636679802251e-05	3.3063404242815196e-06	3.3063249339011555e-06	0.0002133136528123931	0.00015914794970526037	0.0006612743785675425	0.0	0.0	0.0	3.306371995580064e-06	6.6708616313744294e-06	0.0	0.00047234106841667395	3.3063728036399117e-06	1.2716818080378322e-05	3.306387581643554e-06	3.306372098322318e-06	0.00021331669457972088	0.00015915021923768667	0.0006612838071097274	0.0	0.0	0.0	3.3064191382441653e-06	6.670956821162709e-06	0.0	0.00047234780207502757	3.306419945935715e-06	1.2716999397080737e-05	3.3064347172052173e-06	3.30641924093959e-06	0.00021331973494121532	0.00015915248772111035	0.0006612932312947649	0.0	0.0	0.0	3.3064662591225734e-06	6.671051966963834e-06	0.0	0.0004723545326221459	3.3064670664461934e-06	1.2717180629993254e-05	3.3064818309882824e-06	3.3064663617712187e-06	0.00021332277389827974	0.000159154755156578	0.0006613026511270033	0.0	0.0	0.0	3.3065133582370324e-06	6.671147068821557e-06	0.0	0.0004723612600611342	3.3065141651930884e-06	1.2717361779199523e-05	3.306528923014482e-06	3.3065134608389443e-06	0.00021332581145231614	0.00015915702154513552	0.0006613120666107883	0.0	0.0	0.0	3.306560435609271e-06	6.671242126779993e-06	0.0	0.00047236798439509605	3.3065612421981333e-06	1.2717542844783102e-05	3.3065759933055416e-06	3.3065605381644998e-06	0.00021332884760472554	0.00015915928688782846	0.0006613214777504627	0.0	0.0	0.0	3.306607491261003e-06	6.671337140883488e-06	0.0	0.0004723747056271314	3.3066082974830355e-06	1.271772382682749e-05	3.3066230418831643e-06	3.306607593769591e-06	0.00021333188235690763	0.00015916155118570068	0.0006613308845503636	0.0	0.0	0.0	3.3066545252139132e-06	6.671432111175019e-06	0.0	0.0004723814237603382	3.306655331069483e-06	1.271790472541611e-05	3.306670068769036e-06	3.3066546276759076e-06	0.00021333491571026087	0.00015916381443979564	0.0006613402870148264	0.0	0.0	0.0	3.306701537489679e-06	6.671527037698901e-06	0.0	0.00047238813879781283	3.306702342979154e-06	1.271808554063232e-05	3.3067170739848258e-06	3.3067016399051294e-06	0.00021333794766618334	0.00015916607665115623	0.0006613496851481844	0.0	0.0	0.0	3.3067485281099714e-06	6.671621920498794e-06	0.0	0.00047239485074264956	3.3067493332337148e-06	1.2718266272559475e-05	3.306764057552199e-06	3.3067486304789176e-06	0.0002133409782260719	0.00015916833782082495	0.000661359078954768	0.0	0.0	0.0	3.306795497096436e-06	6.784430567150133e-06	0.0	0.0004724015597392059	3.306796302843829e-06	1.2718446925084732e-05	3.3068110204816543e-06	3.3067955994189303e-06	0.00021334400745510513	0.0001591705979974328	0.0006613684686366076	14.432310920766865	0.0	0.0	0.00024632352395846137	0.0044700145386845115	0.0007146714949384731	3.3068424454592252e-06	3.305555783984755e-06	3.233532263351425e-05	3.734354251155299e-05	0.024053552180072497	3.2813463997874464e-06	0.004135992711745418	0.015275841811474731	0.004470608441135955	6.052994540775918e-07	0.0007687039811074421	0.002811797879681592	3.603885283344269e-06	0.0007207770320585205	0.0002325079261363514	3.731589716617831e-05	3.3055556804243405e-06	0.0006611111153727642	0.0002132609819872014	4248.496999739479
213	29.030304463956572	0.1860235236968994	1825.6443269693223	0.4520277703808112	0.2567100578827584	1.1330718902134798	9.90202866264216	5.627770579693296	3.605298132120595	9.023092906115556	0.0	10962.492041848514	39009.34976787093	0.02351448425637237	0.0	0.05648350487533566	1.8093152493978777	6.112934460696316	0.0	5.2318929193297395e-05	0.0	0.04007599423528249	0.08214639789036171	0.08588043183988266	2.211667513595829	6.761109113237248	106.64133475471849	19.006580206892007	0.0	2390.322973793686	96.09221838873876	0.0	0.0018184553348436824	0.0	0.02180758284412693	0.6487113503846405	0.6102606141622883	2.040267791088544	0.0	0.17189632004821562	0.00550807975345975	0.1782694217377893	0.005735103526014527	0.00026423635486061555	5.230289048017043	0.008037790480106716	0.0	4.4637095335834475e-05	0.0	0.2696709289165791	0.0	2.1302242818545176	1.6519753803669657e-06	0.0685777869918281	0.030880923110748658	0.06413896405760443	0.0	0.02286886903439388	0.019462956428493654	1.1012511817873927	0.4928193186781675	44515.16758168704	154.06151289715572	0.0006494799581994599	0.0	0.01970608621138319	0.11845761431424358	0.02118681950818886	0.1520389884914983	0.0	0.1912284840312771	0.0	0.0004911843666175614	0.0	0.20398185013515172	0.4715609041630475	15.999082279019765	0.0	7.408961093600255e-07	0.0	0.001694173777540765	2.104969590567951e-05	7.5184793687334e-10	1.1522588261251388e-06	2.85555845018956e-05	6.038491907308705e-08	0.010146472104330615	0.7997551893877137	3.0019868563670904e-08	7.325357082112851e-09	1.5471898700245737e-11	3.991431903498967e-06	6.629080444488814e-09	1.4345025541564075e-05	1.5593092319506738e-12	0.4335323889186361	0.0	0.00900713945647435	1.801207658964249	0.5810346735339057	1.1011531026571793e-06	5.505765337132306e-07	1.748900506215413e-05	3.6330972977645383e-07	7.26619462082043e-05	2.3439345645027408e-05	0.04801042246373976	1.2046176425186842e-05	0.03307264701949162	18.078243381711697	0.0	0.0	6.670928576503731e-06	0.0	3.303761665116422e-06	0.9157892753511978	0.0	150.3504308085798	113.06317590174812	3.8146884790780204e-05	0.001806417655072568	0.0	0.0015749084043838602	8.675023602230332e-07	3.298269996132934e-06	0.00026943578963879483	9.458954395505786e-08	0.0	7.053856969616422e-05	0.0005135175590865957	1.7371147711611495e-07	2.4012752104756322e-08	0.4367184621880055	2.679349040034627e-05	3.2315054211106696e-08	0.00024115528259516762	0.001957469995404037	1.2961752131549914e-08	2.1487865411577333e-05	0.0	8.85777641545623e-05	1.6519753803669657e-06	1.1255538653504042e-05	1.651975327777398e-06	1.4166764577353257e-13	9.028949612601055e-11	7.167072316216386e-05	1.507613013947724e-07	7.655553073334451e-07	2.008777924507223	0.004231699024593515	4.780987993571838e-08	2.6056606534852632e-11	3.130905802348492e-10	3.547077286977365e-05	7.726898268248241e-09	1.9591818876337633e-08	3.2775898963160754e-06	6.566908669745895e-09	3.290614701339977e-06	0.00027531093013593964	0.0016877718752970753	0.0008230101736304127	6.538457590319298e-09	1.6571582601613012e-11	4.4767892226450236e-10	2.7523067131284992e-09	189.22241927859528	92.35633046324018	2.9679066994847558e-05	8.61908437125526e-07	6.112339797356836e-05	0.0	0.00018939426670835176	0.0007631915895445512	0.3487744647705513	2.1138134537029432e-05	2.442249103613286e-06	2.8251763105128397e-08	4.277698157102222e-07	1.055591309059151e-07	1.7872132746096974e-09	0.00015018897435291285	6.938601571054204e-06	1.3672173660905895e-08	0.002384520486023457	0.0	0.00014881133747160694	0.0	0.0	0.0	0.0	0.0	3.5434473664164994	189.22830996692585	92.3565906601078	2.967854700398712e-05	8.619586546401578e-07	6.112233462630373e-05	0.0	0.00018939684436929506	0.0007632019765991638	0.34877444371496424	2.1138422175382205e-05	2.442391411078657e-06	2.8252895158158632e-08	4.2780040024996104e-07	1.0556667711960234e-07	1.787341497982073e-09	0.00015019772549727142	6.93900484315049e-06	1.3672719210789088e-08	0.0023845784363903367	0.0	0.00014882001720765937	0.0	0.0	0.0	0.0	0.0	3.543447201221313	189.22536461865275	92.35646052101465	2.9678807048341522e-05	8.619335577748668e-07	6.112286640074138e-05	0.0	0.00018939555587276584	0.0007631967844176944	0.348774454238912	2.1138278393469312e-05	2.442320291045678e-06	2.8252329575611082e-08	4.2778511455871077e-07	1.0556290563600983e-07	1.7872774137754036e-09	0.00015019335199744808	6.938803302718871e-06	1.3672446650688316e-08	0.002384549474925258	0.0	0.00014881567939450436	0.0	0.0	0.0	0.0	0.0	3.5434472837797535	189.22094661152937	92.35626546500771	2.9679196931402587e-05	8.618958678671149e-07	6.112366368436871e-05	0.0	0.0001893936218755454	0.0007631889910980913	0.3487744700400125	2.1138062580847744e-05	2.442213484580592e-06	2.825147953635828e-08	4.277621613435897e-07	1.0555724232135686e-07	1.7871811843820488e-09	0.00015018678397381289	6.938500633391151e-06	1.3672037004619653e-08	0.0023845059812668337	0.0	0.00014880916496614024	0.0	0.0	0.0	0.0	0.0	3.543447407764341	189.21652862476427	92.35607059050197	2.9679586593575412e-05	8.618581242843408e-07	6.112446051289761e-05	0.0	0.00018939168637292436	0.000763181191711858	0.3487744858593141	2.1137846600253576e-05	2.4421065260108412e-06	2.8250627493157226e-08	4.277391784389259e-07	1.0555157168101528e-07	1.7870848309730241e-09	0.00015018020659653513	6.938197532495291e-06	1.3671626388851572e-08	0.0023844624256900765	0.0	0.00014880264126269216	0.0	0.0	0.0	0.0	0.0	3.5434475319252043	189.23714605754614	92.3569815684318	2.967776628621135e-05	8.620338030205184e-07	6.112073809837827e-05	0.0	0.00018940070586312348	0.0007632175370418117	0.3487744121921266	2.1138853075295774e-05	2.4426043681662534e-06	2.8254586596519033e-08	4.278461786442102e-07	1.0557797215534534e-07	1.7875334219487096e-09	0.00015021082121364864	6.939608320977317e-06	1.3673534321616209e-08	0.002384665156728567	0.0	0.00014883300607184473	0.0	0.0	0.0	0.0	0.0	3.5434469540136933	189.2386187459669	92.35704679132367	2.9677636081577872e-05	8.620463070731883e-07	6.112047183527388e-05	0.0	0.0001894013488643602	0.0007632201281073701	0.34877440694538503	2.113892482711528e-05	2.4426398024184473e-06	2.8254867730975647e-08	4.278537969370173e-07	1.0557985183830136e-07	1.7875653614918875e-09	0.00015021300022971304	6.939708734360848e-06	1.3673669799797865e-08	0.00238467958626519	0.0	0.0001488351673094512	0.0	0.0	0.0	0.0	0.0	3.543446912880413	189.2342006862288	92.35685118407292	2.9678026622739365e-05	8.620087772155664e-07	6.112127047473167e-05	0.0	0.0001893994193631713	0.0007632123529059628	0.34877442269178316	2.1138709516149816e-05	2.442533449504575e-06	2.8254023666842236e-08	4.278309322661865e-07	1.0557421037283396e-07	1.7874695019580588e-09	0.00015020646009710864	6.9394073518984835e-06	1.3673263045423934e-08	0.002384636277237338	0.0	0.00014882868053805228	0.0	0.0	0.0	0.0	0.0	3.5434470363384607	189.21505597166333	92.35600566808601	2.9679716431573434e-05	8.618455311340277e-07	6.112472602063926e-05	0.0	0.0001893910408735263	0.0007631785905790919	0.34877449113668807	2.1137774569693688e-05	2.442070839273102e-06	2.82503430321678e-08	4.277315108648271e-07	1.0554967983761913e-07	1.787052685577108e-09	0.0001501780120539284	6.938096402731862e-06	1.367148930083023e-08	0.0023844478933723215	0.0	0.0001488004646287673	0.0	0.0	0.0	0.0	0.0	3.543447573351587	189.21947394664542	92.35620048702535	2.967932684337291e-05	8.61883292644818e-07	6.11239293445206e-05	0.0	0.00018939297687513447	0.0007631863919762058	0.34877447531089334	2.11379906059649e-05	2.4421778486473947e-06	2.8251195744938238e-08	4.277545036780991e-07	1.0555535292283121e-07	1.7871490803747805e-09	0.00015018459255542016	6.938399647776099e-06	1.3671900240594846e-08	0.0023844914696303375	0.0	0.0001488069914303666	0.0	0.0	0.0	0.0	0.0	3.5434474491316017	176.55414850655342	90.48096028587678	3.515884000307326e-05	1.7235265733505656e-06	7.238951409786e-05	0.0	0.00020934210562164655	0.0008435743041047657	0.34849406023827056	2.3363511917268354e-05	4.884161284571542e-06	6.709650940402858e-08	9.472595017525551e-07	2.3375680569556615e-07	3.955295694193531e-09	0.00030034943851512004	1.3869809105468923e-05	3.248251354029934e-08	0.003379205388182688	0.0	0.0002978307770116527	0.0	0.0	0.0	0.0	0.0	3.540612716804155	189.2312553228795	92.35672088107756	2.9678286862016372e-05	8.619837277713844e-07	6.112180265076868e-05	0.0	0.00018939813219889367	0.0007632071660932201	0.348774433198898	2.1138565882886075e-05	2.4424624638538747e-06	2.8253459854652613e-08	4.278156728107015e-07	1.055704453631515e-07	1.7874055273411678e-09	0.0001502020948610936	6.939206192750986e-06	1.3672991342089155e-08	0.002384607370476211	0.0	0.00014882435091962125	0.0	0.0	0.0	0.0	0.0	3.5434471187407177	189.2180012840453	92.35613552919726	2.967945673079582e-05	8.618707114525817e-07	6.112419495409538e-05	0.0	0.0001893923317074496	0.0007631837921801938	0.348774480584114	2.113791861241686e-05	2.44214219579654e-06	2.8250911730627103e-08	4.2774684271039635e-07	1.0555346270951425e-07	1.7871169625739191e-09	0.00015018240009667986	6.938298614160413e-06	1.3671763368714786e-08	0.0023844769511071314	0.0	0.00014880481686284846	0.0	0.0	0.0	0.0	0.0	3.5434474905186746	2.4423561321013752e-06	3.0174756340745346e-08	2.793256025584121e-07	6.919711519007945e-08	1.5297815165563007e-09	0.00015019549576197376	6.9446253787761345e-06	1.417292891261629e-08	0.0023845754776120275	0.0	0.00011885134753341445	0.0	0.0	0.0	0.0	0.0	3.5434773744652848	189.23272800358893	92.35678602236939	2.9678156754542543e-05	8.619962554513642e-07	6.112153658780376e-05	0.0	0.00018939877586415216	0.0007632097598344665	0.3487744279443491	2.1138637708789956e-05	2.4424979650613113e-06	2.825374187117179e-08	4.2782330417481934e-07	1.055723282718054e-07	1.7874375214849514e-09	0.00015020427799455565	6.939306796107318e-06	1.3673127247201836e-08	0.002384621827268934	0.0	0.00014882651623995745	0.0	0.0	0.0	0.0	0.0	3.5434470775298443	189.22978264395758	92.35665576035692	2.967841694518855e-05	8.619711941696467e-07	6.112206866363218e-05	0.0	0.00018939748836736576	0.0007632045716816876	0.3487744384559024	2.113849403842334e-05	2.442426945865319e-06	2.8253177617051566e-08	4.2780803817005493e-07	1.0556856164599736e-07	1.7873735195109265e-09	0.00015019991069568038	6.939105541781456e-06	1.3672855329988564e-08	0.0023845929068523255	0.0	0.00014882218457581053	0.0	0.0	0.0	0.0	0.0	3.543447159971228	189.29739892695326	92.36026146550427	2.9669064478647685e-05	8.617303039912342e-07	6.110289431308738e-05	0.0	0.00018940545922959166	0.0007632366914813048	0.34877447147477403	2.1139383911219227e-05	2.441738671753048e-06	2.823609149313844e-08	4.277035431650327e-07	1.0554276400552089e-07	1.786942040964341e-09	0.00015015767591191	6.936953118499969e-06	1.366456028998098e-08	0.002361234179364113	0.0	0.000148780322170267	0.0	1.1011531026571788e-06	5.505765337132307e-07	5.505765337132307e-07	1.1011530498110846e-06	3.4845514262378594	189.22389194750664	92.35639548204179	2.9678937033863567e-05	8.619210004260984e-07	6.11231322124326e-05	0.0	0.00018939491137419498	0.000763194187318137	0.3487744595040303	2.1138206474580614e-05	2.442284705762615e-06	2.8252046451472053e-08	4.27777466780537e-07	1.0556101867712538e-07	1.7872453510683283e-09	0.0001501911636937741	6.9387024608139675e-06	1.3672310209560315e-08	0.0023845349839073287	0.0	0.00014881350894716244	0.0	0.0	0.0	0.0	0.0	3.543447325088437	189.24009143612335	92.35711203478078	2.9677505852749836e-05	8.620588052339196e-07	6.112020552234429e-05	0.0	0.0001894019917000088	0.0007632227185059197	0.34877440170099633	2.1138996560466645e-05	2.4426752199740234e-06	2.8255148645477267e-08	4.278614119699258e-07	1.0558173071671785e-07	1.787597287417965e-09	0.00015021517821902259	6.939809100370912e-06	1.3673805171504102e-08	0.002384694009004941	0.0	0.0001488373275287746	0.0	0.0	0.0	0.0	0.0	3.543446871766458	189.23567337095048	92.35691636602935	2.9677896466596097e-05	8.620212930699634e-07	6.112100431153248e-05	0.0	0.00018940006269603537	0.0007632149453079654	0.3487744174407994	2.113878130497275e-05	2.4425689172005888e-06	2.825430524188454e-08	4.278385570883758e-07	1.055760916671111e-07	1.7875014687753744e-09	0.00015020864116979318	6.939507860172481e-06	1.3673398736857845e-08	0.002384650720388201	0.0	0.0001488308438151086	0.0	0.0	0.0	0.0	0.0	3.543446995166274	0.0004719682058088424	3.30376238885647e-06	1.270677801337847e-05	3.303777546024427e-06	0.00015903789122010683	0.0006607619616291815	0.00021314834033476897	0.0	0.0	0.0	0.0	3.303809913475369e-06	6.671026211668017e-06	0.0	0.00047197511242111844	3.3038107422052465e-06	1.2706963987987052e-05	3.3038258922609195e-06	3.3038100188047242e-06	0.0002131514587682366	0.0001590402181535595	0.0006607716277848121	0.0	0.0	0.0	3.303858244204117e-06	6.6657867152601145e-06	0.0	0.0004719820157013507	3.3038590722224804e-06	1.2707149872858741e-05	3.303874215173157e-06	3.3038583494840643e-06	0.00021315457569760806	0.00015904254396459467	0.0006607812892787558	0.0	0.0	0.0	3.3039065516244805e-06	6.665884256796033e-06	0.0	0.00047198891569902855	3.303907379254657e-06	1.270733566932617e-05	3.3039225151075616e-06	3.3039066568550732e-06	0.0002131576911452273	0.0001590448686698853	0.0006607909461802714	0.0	0.0	0.0	3.303954836082752e-06	6.6659817519694146e-06	0.0	0.0004719958124174871	3.303955663325136e-06	1.2707521377479178e-05	3.3039707920874824e-06	3.3039549412640396e-06	0.00021316080511259985	0.00015904719227055505	0.0006608005984940236	0.0	0.0	0.0	3.304003097602258e-06	6.666079200828067e-06	0.0	0.0004720027058600569	3.3040039244572427e-06	1.2707706997407492e-05	3.3040190461362337e-06	3.3040032027342916e-06	0.00021316391760122858	0.00015904951476772546	0.0006608102462246702	0.0	0.0	0.0	3.304051336206287e-06	6.666176603418301e-06	0.0	0.00047200959603006337	3.304052162674266e-06	1.2707892529200673e-05	3.3040672772770887e-06	3.3040514412891146e-06	0.00021316702861261415	0.00015905183616251654	0.0006608198893768618	0.0	0.0	0.0	3.3040995519180897e-06	6.666273959787765e-06	0.0	0.00047201648293082664	3.304100377999456e-06	1.2708077972948154e-05	3.3041154855332932e-06	3.304099656951763e-06	0.000213170138148255	0.00015905415645604655	0.0006608295279552417	0.0	0.0	0.0	3.304147744760885e-06	6.666371269982624e-06	0.0	0.00047202336656566185	3.30414857045603e-06	1.2708263328739223e-05	3.304163670928052e-06	3.3041478497454535e-06	0.00021317324620964733	0.00015905647564943193	0.0006608391619644474	0.0	0.0	0.0	3.3041959147578563e-06	6.6664685340504036e-06	0.0	0.0004720302469378796	3.3041967400671723e-06	1.2708448596663054e-05	3.3042118334845364e-06	3.3041960196933694e-06	0.0002131763527982854	0.00015905879374378815	0.0006608487914091088	0.0	0.0	0.0	3.3042440619321578e-06	6.6665090628604835e-06	0.0	0.00047203712405027073	3.3042448868524307e-06	1.2708633776794837e-05	3.304259973222284e-06	3.3042441668186645e-06	0.00021317945791542823	0.00015906111074005447	0.0006608584162931279	0.0	0.0	0.0	3.3042921863032976e-06	6.666662923982718e-06	0.0	0.00047204399790716565	3.3042930108421275e-06	1.270881886925119e-05	3.304308090171609e-06	3.3042922911408484e-06	0.00021318256156303055	0.00015906342663968975	0.0006608680366225623	0.0	0.0	0.0	3.3043402879015636e-06	6.666760049948331e-06	0.0	0.00047205086851134434	3.304341112055735e-06	1.2709003874107012e-05	3.3043561843519692e-06	3.304340392690208e-06	0.00021318566374234666	0.00015906574144362997	0.0006608776524012996	0.0	0.0	0.0	3.3043883667463927e-06	6.666857129972878e-06	0.0	0.00047205773586609734	3.3043891905162963e-06	1.2709188791450924e-05	3.3044042557863997e-06	3.3043884714861815e-06	0.00021318876445486186	0.00015906805515298337	0.0006608872636339421	0.0	0.0	0.0	3.304436422860798e-06	6.666954164102671e-06	0.0	0.00047206459997471017	3.3044372462468206e-06	1.2709373621371429e-05	3.3044523044978966e-06	3.304436527551779e-06	0.00021319186370205863	0.00015907036776885634	0.0006608968703250841	0.0	0.0	0.0	3.3044844562677486e-06	6.667051152384319e-06	0.0	0.00047207146084046254	3.304485279270279e-06	1.2709558363956877e-05	3.3045003305094217e-06	3.3044845609099715e-06	0.00021319496148541707	0.00015907267929235336	0.0006609064724793125	0.0	0.0	0.0	3.3045324669901816e-06	6.667148094864652e-06	0.0	0.0004720783184666295	3.304533289609607e-06	1.2709743019295476e-05	3.3045483338438987e-06	3.3045325715836946e-06	0.00021319805780641553	0.0001590749897245774	0.0006609160701012083	0.0	0.0	0.0	3.3045804550510016e-06	6.667244991589108e-06	0.0	0.0004720851728564819	3.3045812772877085e-06	1.2709927587475324e-05	3.3045963145242216e-06	3.3045805595958546e-06	0.00021320115266652983	0.0001590772990666297	0.000660925663195346	0.0	0.0	0.0	3.304628420473079e-06	6.667341842604398e-06	0.0	0.00047209202401328536	3.304629242327455e-06	1.2710112068584388e-05	3.304644272573251e-06	3.3046285249693214e-06	0.0002132042460672339	0.0001590796073196101	0.0006609352517662928	0.0	0.0	0.0	3.30467636327925e-06	6.667438647956547e-06	0.0	0.0004720988719403008	3.304677184751681e-06	1.2710296462710487e-05	3.3046922080138134e-06	3.3046764677269327e-06	0.00021320733800999988	0.0001590819144846168	0.000660944835818611	0.0	0.0	0.0	3.30472428349233e-06	6.780229167557806e-06	0.0	0.0004721057167853197	3.3047251055951e-06	1.2710480773833309e-05	3.304740121880446e-06	3.304724387891499e-06	0.00021321042856155498	0.00015908422061144113	0.0006609544155591312	14.498563116487679	0.0	0.0	0.00024619589640517047	0.0044670485215185214	0.0007142823106503287	3.304772182146465e-06	3.303459219894725e-06	3.231623316701893e-05	3.731847525996246e-05	0.024067685333297843	3.2835523063537716e-06	0.004158963169467782	0.015264030931892549	0.004473677373754886	6.057724994969634e-07	0.0007730495793783939	0.0028099009324570826	3.6013941752576734e-06	0.0007202788099356645	0.00023234719301486398	3.729655440132574e-05	3.303459114202482e-06	0.0006606918017020261	0.00021312570575897084	4268.537079879759
214	29.42637497794637	0.1916344340230468	1817.9999444924213	0.45455829195140773	0.2616687887844004	1.1346265586603974	9.78870791401783	5.639298973210521	3.6426833152622877	9.078456157156465	0.0	10776.800174877037	39195.050678763335	0.023514405875260318	0.0	0.056696996119290674	1.8091603156054916	6.1131864850599635	0.0	5.230113010083238e-05	0.0	0.04007303542159585	0.08280201138594417	0.08657113628321256	2.211269050728411	6.7601693432441605	106.5752929091966	19.161934659629914	0.0	2390.1670993974208	96.09222401948608	0.0	0.0018183049550015576	0.0	0.021982200899372046	0.6486154326352707	0.6102022908349031	2.0402809187828295	0.0	0.1724821523568065	0.005601714652910625	0.18131669514474516	0.0059112969543086095	0.00027320229944536277	5.226139152327226	0.008275786181804228	0.0	4.460704712278071e-05	0.0	0.26981925547720687	0.0	2.1300760158498226	1.6509105195858362e-06	0.06831363749494912	0.031177447126864797	0.06359091402384423	0.0	0.02297347748645115	0.0194619706613804	1.0969676219495814	0.4975149313442937	44713.25952508743	155.37288885877666	0.0006441228727416679	0.0	0.01963090693393985	0.11852747900476845	0.021197491180515893	0.15201619863041127	0.0	0.19122324802365342	0.0	0.0004901189904293125	0.0	0.2050072244529537	0.4705233785688356	15.999082869173845	0.0	7.404167862615025e-07	0.0	0.0016928842152706812	2.1036928849158744e-05	7.513867486012353e-10	1.151975753631906e-06	2.8554116460209946e-05	6.033856734087656e-08	0.010147657897147059	0.7997199400438078	2.999703431427017e-08	7.3249529034588865e-09	1.5459999807062924e-11	3.991375088819731e-06	6.625159018704833e-09	1.4344318806872808e-05	1.5581988394257876e-12	0.4335611643935458	0.0	0.009006965299610335	1.8011729702313082	0.5810234822624855	1.100439692925486e-06	5.50219828476211e-07	1.7491735407073812e-05	3.633353291693949e-07	7.266706609196316e-05	2.3440997387227756e-05	0.04801792462265865	1.204814925253162e-05	0.03307806539190335	18.144433552465173	0.0	0.0	6.66661431275501e-06	0.0	3.3016278539356563e-06	0.9158351157521215	0.0	149.81367607133086	113.46754468143465	3.831350483501786e-05	0.0018052433586120621	0.0	0.0015737464011264688	8.669451096742568e-07	3.2961411518121474e-06	0.00026951490818327744	9.464584710095299e-08	0.0	7.060754349067831e-05	0.0005118629222625175	1.7315501630999084e-07	2.4037292035863788e-08	0.4367214131489227	2.6707159285525793e-05	3.221013444754078e-08	0.00024099963051470792	0.0019562073726124406	1.3024007731439076e-08	2.1475470340972163e-05	0.0	8.852066697311439e-05	1.6509105195858362e-06	1.1255274486425705e-05	1.650910465894353e-06	1.415795742579887e-13	9.02314118848872e-11	7.167097150430132e-05	1.5065292805985455e-07	7.651941257413058e-07	2.0087990284926476	0.00422868422628372	4.778789464321585e-08	2.6037783175004677e-11	3.129353391537762e-10	3.5471026627442946e-05	7.721414716133329e-09	1.95783721209303e-08	3.2754734975957955e-06	6.562552594332074e-09	3.288489209730424e-06	0.00027513306913843645	0.001686681429840135	0.0008225077225066029	6.533893552648754e-09	1.66500782536106e-11	4.473896792820986e-10	2.7505285290242576e-09	188.7992650769964	92.7132903416373	2.9775682097032833e-05	8.613539927359271e-07	6.106529841569596e-05	0.0	0.00018975033205809755	0.000761424690836589	0.34877599027895767	2.1089197293623808e-05	2.4406780120937916e-06	2.8225531321303893e-08	4.265015148910318e-07	1.0568869178009973e-07	1.7819182336257565e-09	0.00015009235898456107	6.934214387502831e-06	1.3717178220653509e-08	0.0023843099348713156	0.0	0.00014871499069463043	0.0	0.0	0.0	0.0	0.0	3.5434487485120187	188.80514996294258	92.71355244278504	2.9775165195853916e-05	8.614052566215947e-07	6.106424588778464e-05	0.0	0.00018975295245088325	0.0007614352058757429	0.3487759688396775	2.1089488475811043e-05	2.4408232847812708e-06	2.8226702276471563e-08	4.2653262856927994e-07	1.0569640084034586e-07	1.7820486666014159e-09	0.0001501012924744543	6.9346260735857645e-06	1.3717744983159561e-08	0.0023843691029693786	0.0	0.000148723851225584	0.0	0.0	0.0	0.0	0.0	3.543448579863308	188.8022075151001	92.71342135137976	2.9775423697822208e-05	8.613796370936689e-07	6.106477225713591e-05	0.0	0.00018975164260268362	0.0007614299497533851	0.3487759795553025	2.1089342923403535e-05	2.440750683618996e-06	2.8226117262097784e-08	4.2651707857958745e-07	1.0569254800755055e-07	1.7819834787246964e-09	0.00015009682789298462	6.9344203303654785e-06	1.371746182704418e-08	0.0023843395332432986	0.0	0.00014871942310532704	0.0	0.0	0.0	0.0	0.0	3.543448664146786	188.7977938614789	92.71322486755076	2.977581125808718e-05	8.613411612278355e-07	6.106556141589466e-05	0.0	0.00018974967652444325	0.0007614220603294084	0.3487759956445584	2.108912444969533e-05	2.440641649893967e-06	2.8225238002826982e-08	4.2649372789945785e-07	1.0568676239084523e-07	1.7818855895752257e-09	0.00015009012290459763	6.9341113410606355e-06	1.3717036248278151e-08	0.002384295124922761	0.0	0.00014871277287692593	0.0	0.0	0.0	0.0	0.0	3.543448790725405	188.79338023164917	92.71302856600394	2.9776198586268514e-05	8.61302629295074e-07	6.106635009857348e-05	0.0	0.00018974770887572883	0.0007614141646034828	0.3487760117528073	2.108890580149927e-05	2.4405324572860147e-06	2.8224356651602918e-08	4.2647034628995676e-07	1.0568096910966434e-07	1.7817875712291594e-09	0.00015008340814573733	6.933801900953768e-06	1.3716609652742504e-08	0.002384250651921538	0.0	0.00014870611296012633	0.0	0.0	0.0	0.0	0.0	3.543448917488182	188.8139773613838	92.71394621009928	2.9774389076072287e-05	8.614819667698144e-07	6.1062665520453e-05	0.0	0.0001897568778303228	0.000761450957528988	0.3487759367438566	2.1089924670262052e-05	2.4410406676303376e-06	2.822845178132022e-08	4.2657919663653636e-07	1.057079390429997e-07	1.7822438881154425e-09	0.00015011466035183674	6.935242109760604e-06	1.3718591759696752e-08	0.0023844576408856206	0.0	0.00014873710993636925	0.0	0.0	0.0	0.0	0.0	3.5434483275010704	188.8154486024333	92.71401190978789	2.97742596335256e-05	8.614947302116348e-07	6.106240194281476e-05	0.0	0.0001897575314544821	0.0007614535803738043	0.34877593140191704	2.108999730203544e-05	2.441076836943462e-06	2.822874256017687e-08	4.2658694607209266e-07	1.0570985912566135e-07	1.7822763752888679e-09	0.0001501168845702744	6.935344608920646e-06	1.3718732497720913e-08	0.0023844723723020276	0.0	0.00014873931599196252	0.0	0.0	0.0	0.0	0.0	3.5434482855116705	188.81103488594357	92.71381487240214	2.977464788478536e-05	8.614564214102046e-07	6.106319251904603e-05	0.0	0.00018975557006335964	0.0007614457097581541	0.3487759474341688	2.1089779349091075e-05	2.4409682766467653e-06	2.822786953424845e-08	4.265636875703717e-07	1.0570409635128502e-07	1.7821788711823609e-09	0.00015011020869525987	6.935036962885691e-06	1.3718309948594357e-08	0.0023844281567344484	0.0	0.0001487326946324685	0.0	0.0	0.0	0.0	0.0	3.5434484115406355	188.7919090316169	92.71296316808943	2.9776327643754752e-05	8.612897728231662e-07	6.106661288632649e-05	0.0	0.00018974705264637048	0.0007614115313046036	0.34877601712667367	2.1088832880274597e-05	2.440496024343528e-06	2.822406240147731e-08	4.2646254553510914e-07	1.0567903630979005e-07	1.7817548696877746e-09	0.00015008116771546843	6.9336986537916525e-06	1.3716467227548088e-08	0.0023842358131735872	0.0	0.00014870389082874457	0.0	0.0	0.0	0.0	0.0	3.543448959783643	188.79632264852555	92.71315941380034	2.9775940393312675e-05	8.613283234900825e-07	6.106582436310977e-05	0.0	0.00018974902081594634	0.0007614194291206249	0.3487760010116656	2.1089051586340916e-05	2.440605270040476e-06	2.822494445192022e-08	4.264859374712479e-07	1.0568483214997266e-07	1.781852931169351e-09	0.0001500878857390255	6.934008244529281e-06	1.3716894162932992e-08	0.0023842803077874634	0.0	0.00014871055398298926	0.0	0.0	0.0	0.0	0.0	3.5434488329590876	176.08645465856216	90.81627817812019	3.528055293575979e-05	1.7224144064834243e-06	7.233550315319313e-05	0.0	0.0002096920611447883	0.0008414463020290611	0.34849603914067645	2.3304576376663014e-05	4.8810092727927425e-06	6.704812710875655e-08	9.442559029645632e-07	2.3399540134592817e-07	3.942752300772731e-09	0.0003001556120122111	1.3860989684146926e-05	3.259624403404573e-08	0.003378530089372859	0.0	0.0002976369653119298	0.0	0.0	0.0	0.0	0.0	3.540615743501242	188.80809241998654	92.71368361640951	2.9774906591403233e-05	8.614308513769539e-07	6.106371930820602e-05	0.0	0.00018975426160387941	0.0007614404592084086	0.34877595813227613	2.108963395097772e-05	2.44089581574286e-06	2.8227286366561873e-08	4.265481648905113e-07	1.0570025028601967e-07	1.7821137973829095e-09	0.00015010575273894798	6.934831617623931e-06	1.3718027690038376e-08	0.002384398644114	0.0	0.00014872827506521045	0.0	0.0	0.0	0.0	0.0	3.5434484956610963	188.79485143823757	92.71309398029139	2.9776069502741305e-05	8.613154795149962e-07	6.106608725740707e-05	0.0	0.00018974836493291624	0.0007614167972114805	0.34877600638120193	2.108897870359498e-05	2.440568872511578e-06	2.8224650668285987e-08	4.264781436022191e-07	1.0568290105644526e-07	1.7818202583906625e-09	0.00015008564748650782	6.933905097847119e-06	1.3716751964473322e-08	0.002384265483456705	0.0	0.000148708334011103	0.0	0.0	0.0	0.0	0.0	3.5434488752134636	2.4407872505040995e-06	3.016998568319591e-08	2.7837874356851224e-07	6.925313317656981e-08	1.5241063011781813e-09	0.00015009901633640424	6.940291247167332e-06	1.4230541684551176e-08	0.0023843658288170504	0.0	0.00011877422950487627	0.0	0.0	0.0	0.0	0.0	3.5434787345608183	188.8095636518103	92.71374923415728	2.9774777250863504e-05	8.614436394807585e-07	6.106345593982018e-05	0.0	0.0001897549159202599	0.0007614430848309491	0.34877595278218937	2.108970665966061e-05	2.440932054943283e-06	2.8227578065591817e-08	4.2655592793384183e-07	1.0570217374076455e-07	1.782146341397991e-09	0.00015010798125508914	6.9349343150770744e-06	1.3718168875301426e-08	0.002384413403986261	0.0	0.00014873048538229788	0.0	0.0	0.0	0.0	0.0	3.5434484535906963	188.8066211903295	92.71361801931872	2.977503590642095e-05	8.614180570926679e-07	6.106398262423702e-05	0.0	0.00018975360711418515	0.0007614378328903992	0.34877596348490686	2.1089561223038746e-05	2.4408595590281475e-06	2.8226994436933512e-08	4.265403984367362e-07	1.0569832598614745e-07	1.7820812391218955e-09	0.00015010352314576942	6.934728870477068e-06	1.3717886392695875e-08	0.0023843838771107637	0.0	0.00014872606367994496	0.0	0.0	0.0	0.0	0.0	3.5434485377519884	188.8742196789357	92.71726033326972	2.976563052647836e-05	8.611720798656104e-07	6.104478048155533e-05	0.0	0.00018976158377415756	0.0007614698414406204	0.3487759976439844	2.109044801927336e-05	2.4401568692541773e-06	2.8209731299391878e-08	4.264335935450785e-07	1.0567184753731119e-07	1.781640096884304e-09	0.00015006040187322438	6.9325347628951374e-06	1.3709470325425684e-08	0.0023610046563598023	0.0	0.00014868332260383336	0.0	1.100439692925486e-06	5.502198284762111e-07	5.502198284762111e-07	1.1004396389658711e-06	3.4845262353561175	188.80073629474015	92.71335583637998	2.9775552910311064e-05	8.613668180220272e-07	6.106503536284435e-05	0.0	0.00018975098741759268	0.000761427320644909	0.34877598491638623	2.1089270118202285e-05	2.4407143566616854e-06	2.822582440763486e-08	4.2650929844940595e-07	1.056906203185879e-07	1.7819508633352668e-09	0.0001500945939802525	6.934317383917622e-06	1.3717320080197206e-08	0.002384324737642033	0.0	0.000148717207436778	0.0	0.0	0.0	0.0	0.0	3.5434487063192806	188.81691984559603	92.71407763012678	2.977413016557841e-05	8.615074875024799e-07	6.106213831307077e-05	0.0	0.00018975818490602741	0.0007614562025259605	0.3487759260624138	2.1090069914630485e-05	2.441112988825912e-06	2.8229033109534487e-08	4.2659469211328614e-07	1.0571177836718069e-07	1.7823088482835308e-09	0.0001501191077168167	6.935447058624185e-06	1.3718873124199964e-08	0.002384487096621139	0.0	0.0001487415209845194	0.0	0.0	0.0	0.0	0.0	3.5434482435424495	188.81250612253763	92.71388053098498	2.977451849315768e-05	8.614691971712679e-07	6.106292904586097e-05	0.0	0.0001897562240332557	0.0007614483339903326	0.3487759420878107	2.108985201927768e-05	2.4410044808702422e-06	2.8228160772750515e-08	4.2657144380366913e-07	1.0570601811846524e-07	1.7822113867509508e-09	0.00015011243506050166	6.9351395610978e-06	1.3718450910023438e-08	0.002384442902365274	0.0	0.00014873490281692666	0.0	0.0	0.0	0.0	0.0	3.5434483695106245	0.000471663422955833	3.3016285928726526e-06	1.2698571097237686e-05	3.301644068265445e-06	0.00015894881604330602	0.0006603354010789233	0.00021301072589533957	0.0	0.0	0.0	0.0	3.3016771129346725e-06	6.666713992964632e-06	0.0	0.00047167047421336735	3.3016779590567744e-06	1.2698760967375409e-05	3.3016934270165164e-06	3.3016772204746146e-06	0.00021301390962169848	0.00015895119190448992	0.0006603452695979306	0.0	0.0	0.0	3.3017264554780735e-06	6.66148307591234e-06	0.0	0.00047167752198961916	3.3017273008646055e-06	1.2698950743757969e-05	3.3017427613986604e-06	3.3017265629663812e-06	0.00021301709177656803	0.00015895356659287004	0.0006603551332463393	0.0	0.0	0.0	3.301775773668534e-06	6.6615826582850514e-06	0.0	0.0004716845663350378	3.301776618649347e-06	1.2699140427743832e-05	3.301792071765023e-06	3.301775881105257e-06	0.0002130202723827441	0.00015895594012545357	0.0006603649920948418	0.0	0.0	0.0	3.301825067859513e-06	6.661682192200695e-06	0.0	0.00047169160725310153	3.301825912435018e-06	1.269933001942538e-05	3.3018413581399554e-06	3.301825175244705e-06	0.00021302345144184073	0.00015895831250343522	0.0006603748461485085	0.0	0.0	0.0	3.30187433807637e-06	6.661781677711206e-06	0.0	0.00047169864474751183	3.3018751822470046e-06	1.2699519518900233e-05	3.3018906205493694e-06	3.3018744454100855e-06	0.00021302662895558065	0.0001589606837280891	0.0006603846954127539	0.0	0.0	0.0	3.3019235843461808e-06	6.661881114870566e-06	0.0	0.0004717056788222127	3.3019244281124095e-06	1.2699708926272624e-05	3.301939859020878e-06	3.3019236916284783e-06	0.0002130298049257857	0.00015896305380076604	0.0006603945398932811	0.0	0.0	0.0	3.3019728066974606e-06	6.661980503737074e-06	0.0	0.00047171270948132823	3.3019736500597732e-06	1.2699898241652306e-05	3.301989073583353e-06	3.301972913928404e-06	0.00021303297935433937	0.00015896542272286724	0.0006604043795959548	0.0	0.0	0.0	3.302022005159537e-06	6.662079844369239e-06	0.0	0.00047171973672906556	3.30202284811843e-06	1.2700087465152104e-05	3.302038264266243e-06	3.302022112339188e-06	0.0002130361522431421	0.00015896779049581088	0.0006604142145266634	0.0	0.0	0.0	3.302071179761851e-06	6.662179136827219e-06	0.0	0.0004717267605696192	3.3020720223178216e-06	1.2700276596885257e-05	3.302087431098909e-06	3.302071286890274e-06	0.00021303932359407348	0.00015897015712100295	0.0006604240446912087	0.0	0.0	0.0	3.3021203305334105e-06	6.662221764962496e-06	0.0	0.00047173378100657555	3.3021211726832687e-06	1.270046563694915e-05	3.302136574106457e-06	3.302120437610666e-06	0.00021304249340872833	0.00015897252259963916	0.0006604338700944976	0.0	0.0	0.0	3.3021694574987482e-06	6.662377577444175e-06	0.0	0.00047174079804497234	3.3021702992503197e-06	1.2700654585480524e-05	3.302185693324146e-06	3.302169564524897e-06	0.00021304566168935202	0.00015897488693340146	0.0006604436907434468	0.0	0.0	0.0	3.3022185606924464e-06	6.662476725723023e-06	0.0	0.000471747811688126	3.3022194020425085e-06	1.2700843442569897e-05	3.302234788775191e-06	3.302218667667546e-06	0.00021304882843741215	0.0001589772501233917	0.0006604535066425624	0.0	0.0	0.0	3.3022676401370297e-06	6.66257582605052e-06	0.0	0.0004717548219397332	3.3022684810860205e-06	1.2701032208317989e-05	3.302283860485467e-06	3.302267747061136e-06	0.0002130519936545494	0.00015897961217084045	0.000660463317796889	0.0	0.0	0.0	3.302316695857723e-06	6.662674878477422e-06	0.0	0.0004717618288033548	3.302317536406063e-06	1.2701220882821767e-05	3.3023329084798938e-06	3.3023168027308898e-06	0.00021305515734234637	0.00015898197307693415	0.0006604731242112967	0.0	0.0	0.0	3.3023657278788736e-06	6.662773883053123e-06	0.0	0.0004717688322824318	3.302366568026971e-06	1.2701409466174825e-05	3.302381932782562e-06	3.302365834701153e-06	0.0002130583195023358	0.0001589843328428213	0.0006604829258905071	0.0	0.0	0.0	3.3024147362240877e-06	6.6628728398257805e-06	0.0	0.00047177583238030635	3.3024155759723373e-06	1.2701597958467916e-05	3.302430933416862e-06	3.302414842995529e-06	0.00021306148013601015	0.00015898669146961896	0.0006604927228391228	0.0	0.0	0.0	3.302463720916378e-06	6.662971748841051e-06	0.0	0.0004717828291002425	3.302464560265166e-06	1.2701786359789517e-05	3.302479910405643e-06	3.3024638276370305e-06	0.00021306463924483088	0.00015898904895842066	0.0006605025150616572	0.0	0.0	0.0	3.3025126819783094e-06	6.663070610145022e-06	0.0	0.0004717898224454475	3.3025135209280157e-06	1.27019746702264e-05	3.302528863771353e-06	3.302512788648222e-06	0.00021306779683023761	0.00015899140531030245	0.0006605123025625613	0.0	0.0	0.0	3.302561619432137e-06	6.66316942378254e-06	0.0	0.0004717968124190892	3.3025624579831355e-06	1.2702162889864137e-05	3.3025777935361674e-06	3.3025617260513567e-06	0.00021307095289365614	0.00015899376052632918	0.0006605220853462484	0.0	0.0	0.0	3.3026105332999267e-06	6.775941432642777e-06	0.0	0.0004718037991722714	3.3026113724884616e-06	1.270235102277172e-05	3.302626700757811e-06	3.302610639868501e-06	0.00021307410750330777	0.00015899611465741207	0.0006605318636241776	14.564773472495082	0.0	0.0	0.0002460656246661188	0.004464021945430707	0.0007138850867059737	3.3026594246389736e-06	3.301318988843779e-06	3.2296750205461335e-05	3.729288169012565e-05	0.024082110120127898	3.2858045013444575e-06	0.004182407200593762	0.01525197629891647	0.004476810409063637	6.062555654634185e-07	0.0007774856821573561	0.002807964542871433	3.5988512929188693e-06	0.0007197702329398066	0.00023218311888399166	3.727682196341206e-05	3.3013188809244915e-06	0.0006602637546010181	0.0002129876116808791	4288.57716002004
215	29.835575050090696	0.19752372433038043	1810.3610279141155	0.4571223248272685	0.2668036387245894	1.1362148096326288	9.674242230792835	5.650888840030869	3.68052706555488	9.134201089473676	0.0	10591.134915728104	39380.72522504606	0.023514325002152222	0.0	0.05691586721127073	1.8090014139529038	6.113444800668418	0.0	5.2282891242740435e-05	0.0	0.04007000246942793	0.08347399492899349	0.08727914531387425	2.2108606539572566	6.759206051556414	106.5092942587909	19.321204881058048	0.0	2390.0073050977494	96.09222977139596	0.0	0.0018181507670473997	0.0	0.022161189947627957	0.6485171005659284	0.6101424813639383	2.040294344167133	0.0	0.17306836462998898	0.005698366075401877	0.1844621013862121	0.006096021274757505	0.00028262514940389073	5.2218672124165115	0.008525308985103761	0.0	4.457635521127553e-05	0.0	0.26996764827522046	0.0	2.1299276850452524	1.6498230773263364e-06	0.06804253988483967	0.03148128636722817	0.06303846414000602	0.0	0.023078987327964415	0.019460950973240902	1.0925720207349927	0.5023257506584511	44911.296098635736	156.68860838479307	0.0006388344599188963	0.0	0.019556322789607842	0.11859678199293293	0.021208060749557084	0.15199292713259047	0.0	0.1912179000413044	0.0	0.0004890324587040794	0.0	0.20605295253559727	0.4694652411833661	15.99908347190072	0.0	7.399272484510565e-07	0.0	0.0016915667124559038	2.1023892248062115e-05	7.509158224738687e-10	1.151686936862815e-06	2.8552612690752466e-05	6.029121154443092e-08	0.010148874080284944	0.79968382178741	2.997370535663457e-08	7.3245389656274805e-09	1.544784319460768e-11	3.991318927909445e-06	6.621155103820486e-09	1.4343594927980037e-05	1.5570652187535137e-12	0.43359068780277343	0.0	0.009006786808440885	1.8011374176781942	0.5810120122728869	1.0997110683112297e-06	5.498555157808898e-07	1.7494530045551814e-05	3.6336145706130436e-07	7.267229167572543e-05	2.3442683232970085e-05	0.04802560342775434	1.2050168753852431e-05	0.03308361195082209	18.21058059415831	0.0	0.0	6.6622083710406e-06	0.0	3.2994486934218695e-06	0.9158820959445183	0.0	149.27865732507522	113.87026360388718	3.8480528608987485e-05	0.0018040441441424461	0.0	0.0015725574002683157	8.663760876552017e-07	3.2939670973797364e-06	0.0002695877304159219	9.469877185886005e-08	0.0	7.067591170559987e-05	0.0005102012461253851	1.7259400539582753e-07	2.406133231706766e-08	0.43672441035723475	2.6620460860891146e-05	3.210437452558686e-08	0.00024084067285842312	0.0019549179543579837	1.308628288426805e-08	2.146278046752479e-05	0.0	8.846235898448638e-05	1.6498230773263364e-06	1.1254851359472626e-05	1.6498230224825781e-06	1.4148964059167875e-13	9.0172093466775e-11	7.167122745253756e-05	1.5054221810073802e-07	7.648256246374293e-07	2.0088206653267435	0.004225604415953807	4.776543343280761e-08	2.6018554034732994e-11	3.1277692300711597e-10	3.547128725784785e-05	7.715812965436615e-09	1.9564637642333536e-08	3.273312109508195e-06	6.5581036417585976e-09	3.286318533806423e-06	0.0002749514270436197	0.0016855678009420685	0.0008219946640066248	6.529231689964516e-09	1.6730450287996722e-11	4.4709428739284353e-10	2.7487125405211985e-09	188.37709376162556	93.06931037636828	2.98725850767723e-05	8.607878174857566e-07	6.100630567734895e-05	0.0	0.00019010696266281955	0.0007596503288676067	0.34877752569150844	2.1040053349663593e-05	2.4390736800338075e-06	2.819849416636001e-08	4.2522450515512776e-07	1.0581686008723723e-07	1.7765868284071391e-09	0.00014999369945705885	6.929733196968523e-06	1.3762127422682957e-08	0.0023840964717020893	0.0	0.00014861661520945986	0.0	0.0	0.0	0.0	0.0	3.543450158246009	188.3829727729277	93.06957437186176	2.9872071506267336e-05	8.608401754108554e-07	6.100526440348205e-05	0.0	0.0001901096272338005	0.0007596609762557059	0.348777503853021	2.1040348196522737e-05	2.4392220530268807e-06	2.8199705749230906e-08	4.252561711330369e-07	1.058247391184292e-07	1.7767195677570648e-09	0.00015000282359942221	6.930153680412624e-06	1.3762716420167419e-08	0.0023841569132209478	0.0	0.000148625664770687	0.0	0.0	0.0	0.0	0.0	3.5434499859861837	188.38003326161535	93.0694423330993	2.987232834554622e-05	8.608140094291688e-07	6.100578515077397e-05	0.0	0.00019010829531191574	0.0007596556540145993	0.3487775147680637	2.104020081332212e-05	2.4391479033156077e-06	2.8199100441824428e-08	4.2524034528671366e-07	1.0582080138027553e-07	1.776653227918028e-09	0.00014999826379034242	6.929943543062882e-06	1.3762422157677486e-08	0.0023841267074411563	0.0	0.00014862114223307423	0.0	0.0	0.0	0.0	0.0	3.543450072073354	188.37562401575934	93.06924442892655	2.9872713401850724e-05	8.607747117606835e-07	6.1006565857837256e-05	0.0	0.00019010629606536564	0.0007596476652035985	0.3487775311571444	2.1039979587640343e-05	2.4390365407537397e-06	2.8198190664946248e-08	4.2521657972236036e-07	1.0581488810514713e-07	1.776553606232947e-09	0.00014999141559075203	6.9296279454997085e-06	1.3761979877674395e-08	0.0023840813425781643	0.0	0.0001486143500120145	0.0	0.0	0.0	0.0	0.0	3.543450201364504	188.37121479726497	93.06904670787226	2.9873098214155287e-05	8.607353554795528e-07	6.1007346066491734e-05	0.0	0.00019010429517899363	0.000759639669839997	0.3487775475660564	2.1039758180530886e-05	2.4389250120948962e-06	2.81972787024673e-08	4.251927819101726e-07	1.0580896680513256e-07	1.7764538498434732e-09	0.00014998455717706214	6.929311876663217e-06	1.3761536530886531e-08	0.002384035910083193	0.0	0.00014860754766271805	0.0	0.0	0.0	0.0	0.0	3.5434503308482004	188.39179137125262	93.06997098344705	2.9871300342593643e-05	8.609185180815469e-07	6.100370084236874e-05	0.0	0.00019011361864804268	0.0007596769255911406	0.34877747116119356	2.104078986469016e-05	2.4394440621432416e-06	2.8201515881603675e-08	4.2530356322460316e-07	1.0583653106924774e-07	1.7769182303470224e-09	0.00015001647596789107	6.930782843981109e-06	1.376359638163179e-08	0.0023842473513552894	0.0	0.00014863920555203185	0.0	0.0	0.0	0.0	0.0	3.5434497282354003	188.3932611469936	93.07003715750034	2.987117172136956e-05	8.609315526043575e-07	6.100344005695055e-05	0.0	0.00019011428325061309	0.0007596795812837601	0.3487774657202496	2.1040863406002237e-05	2.439480999649879e-06	2.8201816728038762e-08	4.253114494755391e-07	1.0583849330091235e-07	1.7769512888525337e-09	0.00015001874742618697	6.930887522949573e-06	1.3763742630753568e-08	0.002384262398306463	0.0	0.0001486414584455684	0.0	0.0	0.0	0.0	0.0	3.5434496853512227	188.38885182760873	93.06983869729383	2.9871557504623246e-05	8.608924296943466e-07	6.100422224893605e-05	0.0	0.00019011228890068838	0.0007596716120392711	0.3487774820497972	2.1040642722076483e-05	2.4393701323196884e-06	2.8200913467532548e-08	4.252877800783877e-07	1.0583260395705335e-07	1.7768520688729625e-09	0.00015001192968075455	6.930573330528514e-06	1.3763303531370732e-08	0.002384217235129885	0.0	0.00014863469642269658	0.0	0.0	0.0	0.0	0.0	3.5434498140673694	188.3697450684653	93.06898083698272	2.9873226430366993e-05	8.607222236585075e-07	6.100760602460943e-05	0.0	0.00019010362785502058	0.000759637003272882	0.3487775530403308	2.1039684338126853e-05	2.438887798863862e-06	2.8196974227760237e-08	4.2518484212786856e-07	1.0580699125214445e-07	1.7764205677293408e-09	0.00014998226876315597	6.929206415370309e-06	1.3761388510813477e-08	0.0023840207508476307	0.0	0.00014860527795598473	0.0	0.0	0.0	0.0	0.0	3.5434503740525005	188.37415427285467	93.06917850191311	2.9872841699775072e-05	8.607615995231225e-07	6.100682598285893e-05	0.0	0.00019010562928535468	0.0007596450008101059	0.34877753662438066	2.103990580541921e-05	2.4389993830185317e-06	2.8197886920696874e-08	4.2520865070645397e-07	1.0581291523139186e-07	1.7765203690914076e-09	0.0001499891305895502	6.929522641667397e-06	1.3761832214138618e-08	0.002384066205939629	0.0	0.00014861208368947097	0.0	0.0	0.0	0.0	0.0	3.5434502445042275	175.6199447654922	91.15049846945631	3.540258635787156e-05	1.7212786246228948e-06	7.228026752172301e-05	0.0	0.00021004196896340247	0.0008393088341064941	0.34849803314513084	2.3245378691955027e-05	4.877790334679572e-06	6.699766597103764e-08	9.412317887237325e-07	2.342301990682241e-07	3.930123394307465e-09	0.0002999576699852191	1.3851980807401774e-05	3.270981935372492e-08	0.0033778424547388133	0.0	0.0002974390621367142	0.0	0.0	0.0	0.0	0.0	3.540618832332537	188.38591229502296	93.06970649321032	2.9871814559195626e-05	8.608663154845251e-07	6.100474343600384e-05	0.0	0.00019011095842954608	0.0007596662955952149	0.34877749294657584	2.1040495499384143e-05	2.4392961293198468e-06	2.8200310090583236e-08	4.25271982722406e-07	1.0582867330873679e-07	1.7767858480425432e-09	0.00015000737889365998	6.930363609449468e-06	1.3763010211130237e-08	0.0023841870891007123	0.0	0.00014863018283150088	0.0	0.0	0.0	0.0	0.0	3.54344989998402	188.3726845330121	93.06911259523454	2.987296997057852e-05	8.607484807652937e-07	6.1007086052481933e-05	0.0	0.00019010496232310656	0.0007596423356884095	0.3487775420941353	2.1039832003035643e-05	2.438962206806138e-06	2.81975829333131e-08	4.252007181032238e-07	1.0581094146492814e-07	1.776487116965028e-09	0.0001499868444520976	6.929417285409077e-06	1.376168443192952e-08	0.002384051061777667	0.0	0.00014860981624009509	0.0	0.0	0.0	0.0	0.0	3.543450287665577	2.4391852290993497e-06	3.0164013915066943e-08	2.774243063479238e-07	6.930751667746254e-08	1.5183937146831444e-09	0.00015000049894713473	6.935863457272272e-06	1.4288026801667825e-08	0.0023841533094351762	0.0	0.00011869548738571448	0.0	0.0	0.0	0.0	0.0	3.5434801217780487	188.387382059964	93.06977258495782	2.9871686045346782e-05	8.608793758197903e-07	6.1004482869918096e-05	0.0	0.00019011162375565224	0.0007596689541790126	0.34877748749710497	2.1040569120746967e-05	2.4393331399739648e-06	2.820061189951101e-08	4.2527988317805316e-07	1.0583063907526707e-07	1.776818965883293e-09	0.00015000965485014234	6.930468495962605e-06	1.3763156930043401e-08	0.00238420216584367	0.0	0.00014863244018529308	0.0	0.0	0.0	0.0	0.0	3.5434498570150543	188.38444253264285	93.06964042221165	2.9871943046189e-05	8.608532486833606e-07	6.100500394723236e-05	0.0	0.0001901102929223529	0.0007596636362878083	0.34877749839868305	2.1040421857986103e-05	2.439259100342626e-06	2.820000804055802e-08	4.252640787083219e-07	1.0582670665668638e-07	1.776752715337643e-09	0.00015000510181040273	6.930258670947393e-06	1.3762863374538133e-08	0.0023841720048951806	0.0	0.00014862792436022145	0.0	0.0	0.0	0.0	0.0	3.5434499429744197	188.45202329472383	93.0733196767627	2.9862483611324303e-05	8.606019516906596e-07	6.098577253668385e-05	0.0	0.00019011826993009913	0.000759695511731402	0.34877753377198256	2.1041304972493762e-05	2.438541335432342e-06	2.818255993638936e-08	4.25154849566097e-07	1.0579951323803004e-07	1.7763014313430472e-09	0.00014996105349479404	6.928021002010146e-06	1.3754321392772553e-08	0.002360771689312747	0.0	0.00014858426440879187	0.0	1.0997110683112297e-06	5.498555157808898e-07	5.498555157808898e-07	1.0997110131870347e-06	3.484500509444827	188.37856351011405	93.06937634455922	2.987245672470516e-05	8.608009167060769e-07	6.100604544173122e-05	0.0	0.00019010762907842584	0.0007596529918049651	0.3487775202289971	2.104012709156744e-05	2.4391108008806545e-06	2.8198797425228104e-08	4.252324270082681e-07	1.058188311785374e-07	1.7766200356286176e-09	0.00014999598218981848	6.929838396136115e-06	1.3762274849306105e-08	0.00238411159332033	0.0	0.00014861887928249343	0.0	0.0	0.0	0.0	0.0	3.543450115149094	188.39473092524034	93.07010335229491	2.987104307339835e-05	8.609445806869927e-07	6.100317921689665e-05	0.0	0.00019011494767271083	0.0007596822362552299	0.3487774602818442	2.104093692734718e-05	2.4395179189063105e-06	2.8202117334338483e-08	4.2531933218200415e-07	1.058404546505278e-07	1.7769843325522114e-09	0.0001500210177621908	6.9309921501359445e-06	1.376388876266548e-08	0.00238427743782492	0.0	0.00014864371022610043	0.0	0.0	0.0	0.0	0.0	3.543449642488178	188.39032159810807	93.06990483005899	2.987142893700986e-05	8.609054771132521e-07	6.1003961573027087e-05	0.0	0.00019011295386470552	0.0007596742691761953	0.3487774766042486	2.1040716303378376e-05	2.4394071063713524e-06	2.8201214794833597e-08	4.252956734264728e-07	1.0583456795485688e-07	1.7768851570243375e-09	0.00015001420338637796	6.930678113187819e-06	1.376345001520271e-08	0.002384232296965074	0.0	0.00014863695154475708	0.0	0.0	0.0	0.0	0.0	3.5434497711406814	0.0004713521637913947	3.29944944825113e-06	1.2690189762870176e-05	3.2994652564276645e-06	0.0001588578920734843	0.000659899779878186	0.00021287018801304582	0.0	0.0	0.0	0.0	3.299499009242699e-06	6.662310189743564e-06	0.0	0.0004713593663033483	3.29949987355259e-06	1.2690383706545187e-05	3.2995156739573166e-06	3.299499119094351e-06	0.0002128734400154065	0.00015886031910268607	0.0006599098600058149	0.0	0.0	0.0	3.2995494098268608e-06	6.657088079022918e-06	0.0	0.00047136656517677937	3.2995502733758887e-06	1.2690577552227037e-05	3.2995660660173685e-06	3.2995495196245276e-06	0.00021287669037537481	0.00015886274490604482	0.0006599199350432008	0.0	0.0	0.0	3.299599784959863e-06	6.657189795457169e-06	0.0	0.00047137376046361843	3.2996006480847566e-06	1.2690771301314706e-05	3.2996164329713355e-06	3.2995998947036044e-06	0.00021287993911639087	0.00015886516950105545	0.0006599300050629935	0.0	0.0	0.0	3.29965013500496e-06	6.657291461236801e-06	0.0	0.00047138095216772236	3.299650997706175e-06	1.2690964953911955e-05	3.2996667748462138e-06	3.2996502446948337e-06	0.00021288318624020886	0.00015886759288902413	0.0006599400700706535	0.0	0.0	0.0	3.29970045998945e-06	6.657393076417655e-06	0.0	0.00047138814029302345	3.2997013222674518e-06	1.2691158510123819e-05	3.299717091669533e-06	3.2997005696255154e-06	0.00021288643174863163	0.00015887001507129033	0.0006599501300718102	0.0	0.0	0.0	3.299750759941487e-06	6.657494641055877e-06	0.0	0.0004713953248435901	3.2997516217967555e-06	1.2691351970058626e-05	3.2997673834697726e-06	3.299750869523804e-06	0.00021288967564352473	0.00015887243604923983	0.0006599601850722867	0.0	0.0	0.0	3.299801034890185e-06	6.657596155210967e-06	0.0	0.0004714025058236206	3.299801896323218e-06	1.269154533382842e-05	3.2998176502763225e-06	3.299801144418819e-06	0.00021289291792680063	0.00015887485582429675	0.0006599702350780328	0.0	0.0	0.0	3.2998512848652957e-06	6.65769761894229e-06	0.0	0.00047140968323737754	3.2998521458765964e-06	1.2691738601547639e-05	3.2998678921190208e-06	3.299851394340309e-06	0.00021289615860038133	0.0001588772743978964	0.0006599802800949977	0.0	0.0	0.0	3.299901509896562e-06	6.657799032310611e-06	0.0	0.0004714168570890902	3.2999023704866317e-06	1.2691931773330682e-05	3.299918109027474e-06	3.29990161931802e-06	0.00021289939766615286	0.00015887969177145182	0.0006599903201289884	0.0	0.0	0.0	3.2999517100130203e-06	6.657843853609417e-06	0.0	0.0004714240273823195	3.2999525701785934e-06	1.269212484927474e-05	3.299968301026604e-06	3.2999518193809827e-06	0.00021290263512568287	0.00015888210794614194	0.0006600003551848033	0.0	0.0	0.0	3.300001885238659e-06	6.6580017081808435e-06	0.0	0.000471431194122028	3.3000027449876984e-06	1.2692317829515281e-05	3.3000184681511452e-06	3.3000019945531858e-06	0.00021290587098116132	0.0001588845229236125	0.0006600103852691552	0.0	0.0	0.0	3.3000520356070373e-06	6.658102970799444e-06	0.0	0.00047143835731131814	3.3000528949362225e-06	1.2692510714137994e-05	3.300068610422811e-06	3.300052144868183e-06	0.00021290910523393596	0.00015888693670488093	0.0006600204103861453	0.0	0.0	0.0	3.3001021611386577e-06	6.658204183270647e-06	0.0	0.00047144551695357296	3.300103020048389e-06	1.2692703503236055e-05	3.30011872786528e-06	3.300102270346471e-06	0.00021291233788548473	0.00015888934929106106	0.0006600304305402838	0.0	0.0	0.0	3.300152261856067e-06	6.65830534563979e-06	0.0	0.00047145267305194054	3.300153120346718e-06	1.26928961968961e-05	3.300168820500587e-06	3.300152371010598e-06	0.00021291556893718853	0.00015889176068319222	0.0006600404457357944	0.0	0.0	0.0	3.3002023377803826e-06	6.658406457949737e-06	0.0	0.0004714598256093816	3.3002031958523028e-06	1.2693088795199265e-05	3.3002188883494486e-06	3.3002024468816753e-06	0.00021291879839035525	0.00015889417088225664	0.000660050455976692	0.0	0.0	0.0	3.3002523889316736e-06	6.6585075202415095e-06	0.0	0.00047146697462872715	3.300253246585199e-06	1.2693281298222692e-05	3.3002689314316845e-06	3.300252497979771e-06	0.00021292202624624738	0.00015889657988919984	0.00066006046126687	0.0	0.0	0.0	3.300302415329409e-06	6.658608532553598e-06	0.0	0.0004714741201127427	3.3003032725648668e-06	1.269347370604123e-05	3.3003189497666538e-06	3.3003025243243524e-06	0.0002129252525061113	0.0001588989877049522	0.0006600704616101912	0.0	0.0	0.0	3.300352416992902e-06	6.658709494925538e-06	0.0	0.0004714812620641926	3.300353273810617e-06	1.2693666018729163e-05	3.3003689433737023e-06	3.300352525934732e-06	0.00021292847717120446	0.00015890139433045002	0.0006600804570105696	0.0	0.0	0.0	3.300402393941723e-06	6.658810407396763e-06	0.0	0.00047148840048589466	3.3004032503420297e-06	1.269385823636179e-05	3.300418912272561e-06	3.3004025028304838e-06	0.0002129317002428192	0.0001589037997666533	0.0006600904474720408	0.0	0.0	0.0	3.3004523461960535e-06	6.771563504558973e-06	0.0	0.00047149553553230725	3.3004532032402543e-06	1.2694050363097376e-05	3.300468857544436e-06	3.3004524550317875e-06	0.00021293492179071984	0.00015890620406562266	0.0006601004332108896	14.63094112144364	0.0	0.0	0.0002459325902397841	0.004460932109009538	0.000713479463088088	3.3005022748373153e-06	3.2991331130600432e-06	3.2276856015861534e-05	3.726673786380529e-05	0.024096839629335835	3.2881050823304143e-06	0.00420634610674956	0.015239666917214024	0.0044800104417837255	6.067491081154547e-07	0.000782016378473586	0.002805986926259401	3.596254293679619e-06	0.0007192508325396706	0.00023201555255210972	3.7256682503352e-05	3.2991330028115947e-06	0.0006598265785126053	0.00021284657210931168	4308.617240160321
216	30.258593480676662	0.20371061727979162	1802.7269169718513	0.4597204908830402	0.2721239605432683	1.137836767992084	9.55860873367551	5.662539751194065	3.718838060829727	9.190332233903664	0.0	10405.497406134338	39566.37227508607	0.023514241501435367	0.0	0.05714038689802524	1.80883834460771	6.113709720274957	0.0	5.226419089130006e-05	0.0	0.04006689168994327	0.08416316215654006	0.08800532062248265	2.210441829890938	6.758218067419379	106.44333972683971	19.484586516737334	0.0	2389.843395055147	96.09223565009343	0.0	0.0018179925801683078	0.0	0.022344767519480842	0.6484162335610058	0.6100811109745191	2.0403080811371597	0.0	0.17365480889321902	0.005798186313568456	0.18771059382328967	0.006289851830572594	0.0002925366072624615	5.217466886134103	0.008787136318502328	0.0	4.454498975902806e-05	0.0	0.2701161051875179	0.0	2.129779291630275	1.6487120137893043e-06	0.0677642187672077	0.03179273525429984	0.06248140640184654	0.0	0.023185421152861013	0.0194598952853467	1.0880599399439135	0.5072563832817605	45109.27704724706	158.00864612561622	0.0006336135945191715	0.0	0.01948232698327153	0.11866553011160974	0.02121852930264431	0.15196915185093246	0.0	0.19121243489981804	0.0	0.00048792382102287433	0.0	0.2071199487040514	0.4683855658023401	15.999084087781645	0.0	7.394270236714622e-07	0.0	0.0016902199674200763	2.1010573712404997e-05	7.504347109380927e-10	1.151392116168512e-06	2.855107144723564e-05	6.024280491967555e-08	0.010150122188630654	0.7996467918455517	2.9949858644364295e-08	7.32411479323353e-09	1.543541686071279e-11	3.991263498088254e-06	6.617064915624271e-09	1.434285306624858e-05	1.5559073062960267e-12	0.43362099715538455	0.0	0.00900660376873672	1.8011009585996658	0.5810002497845845	1.0989665250275965e-06	5.494832437326729e-07	1.749739198990094e-05	3.633881351221278e-07	7.267762729349309e-05	2.344440458073446e-05	0.04803346715526736	1.2052237127645005e-05	0.03308929273423377	18.276683581321155	0.0	0.0	6.65770652314433e-06	0.0	3.297222091926812e-06	0.9159302724283416	0.0	148.7453819787437	114.27132710554554	3.864795756983232e-05	0.0018028188643041117	0.0	0.0015713401668334126	8.657947529909581e-07	3.2917457487755045e-06	0.00026965414009163635	9.474821104025546e-08	0.0	7.07436837708856e-05	0.0005085324717165303	1.7202833403530336e-07	2.4084859753972777e-08	0.43672745547000374	2.6533392049398047e-05	3.199775403067391e-08	0.0002406782572483399	0.0019536005060509206	1.3148567216537409e-08	2.1449782180641848e-05	0.0	8.840278443511608e-05	1.6487120137893043e-06	1.1254261780635198e-05	1.6487119577397315e-06	1.413977591237718e-13	9.011148395760099e-11	7.16714914334972e-05	1.5042906291656976e-07	7.644494751119726e-07	2.0088428618950385	0.004222456571235242	4.774247412786735e-08	2.5998900257369585e-11	3.1261518837017184e-10	3.5471555118364124e-05	7.710087522344085e-09	1.9550602123583023e-08	3.271103656602351e-06	6.553557520921247e-09	3.284100589084477e-06	0.00027476582941664556	0.0016844299189977233	0.0008214705105564579	6.524467470684871e-09	1.6812790084580907e-11	4.4679246292735715e-10	2.74685700346939e-09	187.95590950469355	93.42438731672479	2.9969780671643917e-05	8.602093717685629e-07	6.094640146346489e-05	0.0	0.00019046420531005614	0.0007578683965639507	0.34877907118580204	2.099069973998952e-05	2.4374345784147633e-06	2.8170627319554354e-08	4.2393850845881685e-07	1.0594358624336004e-07	1.7712178999098857e-09	0.00014989290174173943	6.925153670080432e-06	1.380701327151046e-08	0.002383880000686553	0.0	0.00014851611780895157	0.0	0.0	0.0	0.0	0.0	3.543451596850419	187.9617825665922	93.42465319535482	2.9969270686031885e-05	8.60262873994831e-07	6.094537190013437e-05	0.0	0.0001904669155818855	0.0007578791808989189	0.3487790489317592	2.099099837882333e-05	2.43758619414613e-06	2.817188134777933e-08	4.239707511236911e-07	1.0595164275867549e-07	1.7713530475188763e-09	0.00014990222529545513	6.925583355117321e-06	1.3807625582452298e-08	0.0023839417743535545	0.0	0.00014852536508392773	0.0	0.0	0.0	0.0	0.0	3.5434514208132777	187.9588460291578	93.42452021482681	2.996952573577887e-05	8.6023613648716e-07	6.094588679761129e-05	0.0	0.0001904655608265808	0.0007578737902458303	0.3487790600543702	2.0990849101336812e-05	2.4375104248357196e-06	2.817125484064395e-08	4.239546372573773e-07	1.0594761636693614e-07	1.7712855049017476e-09	0.00014989756588954626	6.925368621993765e-06	1.3807319675501207e-08	0.002383910903221008	0.0	0.0001485207437973686	0.0	0.0	0.0	0.0	0.0	3.543451508787048	187.9544412472084	93.42432089874644	2.996990809684292e-05	8.60195979184488e-07	6.0946658709475605e-05	0.0	0.00019046352726605106	0.000757865698586072	0.3487790767555857	2.0990625027836457e-05	2.4373966262292346e-06	2.8170313178007637e-08	4.239304384483025e-07	1.0594156977923787e-07	1.7711840739747972e-09	0.00014989056788602116	6.925046111911345e-06	1.3806859882750097e-08	0.002383864537619301	0.0	0.00014851380304765503	0.0	0.0	0.0	0.0	0.0	3.543451640915825	187.9500364963354	93.4241217666795	2.9970290200708915e-05	8.601557604391832e-07	6.0947430098217245e-05	0.0	0.00019046149198866786	0.0007578576000950233	0.34877909347755953	2.0990400765192256e-05	2.437282653506162e-06	2.8169369225790156e-08	4.2390620592484043e-07	1.0593551476592127e-07	1.7710825022169572e-09	0.00014988355917523285	6.924723107798396e-06	1.3806398967674931e-08	0.0023838181011059255	0.0	0.00014850685168075524	0.0	0.0	0.0	0.0	0.0	3.5434517732464705	187.9705922531374	93.42505263459097	2.996850485691246e-05	8.603429239660303e-07	6.0943825824872505e-05	0.0	0.0001904709752981764	0.0007578953347555166	0.34877901561959723	2.099144571005855e-05	2.4378130414366535e-06	2.8173754811953848e-08	4.240190035117406e-07	1.0596369963890086e-07	1.7715553027196065e-09	0.0001499161751861697	6.926226247488676e-06	1.3808540334110255e-08	0.0023840342001659348	0.0	0.0001485392008544914	0.0	0.0	0.0	0.0	0.0	3.543451157426678	187.97206054501467	93.42511928026136	2.9968377119968515e-05	8.603562420132454e-07	6.094356794478816e-05	0.0	0.00019047165125646637	0.0007578980244344151	0.3487790100756036	2.0991520192430512e-05	2.4378507823990143e-06	2.8174066175998255e-08	4.2402703261582085e-07	1.0596570588003261e-07	1.77158895778093e-09	0.00014991849605276055	6.926333206343373e-06	1.3808692361375765e-08	0.0023840495772154647	0.0	0.00014854150273564418	0.0	0.0	0.0	0.0	0.0	3.543451113606579	187.96765567844773	93.42491940549601	2.996876024631435e-05	8.603162676642868e-07	6.094434141319188e-05	0.0	0.00019046962281577958	0.0007578899531462517	0.3487790267145818	2.0991296682976268e-05	2.437737502248287e-06	2.8173131330849123e-08	4.2400293421254697e-07	1.0595968438499251e-07	1.7714879462676796e-09	0.00014991152993157166	6.9260121673021375e-06	1.3808235910478244e-08	0.002384003422745896	0.0	0.00014853459360031606	0.0	0.0	0.0	0.0	0.0	3.543451245133343	187.9485682575626	93.42405542565965	2.997041751117879e-05	8.601423405018772e-07	6.094768711088044e-05	0.0	0.0001904608131839442	0.000757854899090239	0.34877909905640797	2.0990325969230768e-05	2.4372446238068543e-06	2.8169054064754345e-08	4.2389812091319505e-07	1.0593349455289433e-07	1.7710486136199337e-09	0.0001498812205528213	6.924615329694986e-06	1.3806245079178883e-08	0.0023838026064687667	0.0	0.00014850453219294576	0.0	0.0	0.0	0.0	0.0	3.543451817401824	187.9529729930983	93.42425450129504	2.997003549342068e-05	8.601825797732516e-07	6.094691589727233e-05	0.0	0.0001904628490309272	0.0007578629998477339	0.34877908232707144	2.0990550294627893e-05	2.437358654696846e-06	2.816999878206422e-08	4.2392236469158297e-07	1.0593955237889627e-07	1.7711502323911517e-09	0.0001498882328405718	6.9249384988483205e-06	1.3806706369287776e-08	0.0023838490666726734	0.0	0.0001485114871068937	0.0	0.0	0.0	0.0	0.0	3.5434516850034954	175.15462412372733	91.48361771885902	3.552494269208736e-05	1.7201181393364367e-06	7.222377970786714e-05	0.0	0.00021039186430640104	0.0008371617489956629	0.3485000426004664	2.3185914672615097e-05	4.874501385575466e-06	6.69450617227068e-08	9.38186512080945e-07	2.344610725847905e-07	3.917406281080839e-09	0.00029975542274768437	1.3842773732529792e-05	3.282321695303082e-08	0.0033771419649042986	0.0	0.00029723687918867665	0.0	0.0	0.0	0.0	0.0	3.5406219861102195	187.96471911645432	93.42478625886169	2.9969015522742502e-05	8.602895843637938e-07	6.0944856771722455e-05	0.0	0.00019046826957754232	0.0007578845685294535	0.3487790378181375	2.099114757262177e-05	2.437661886550639e-06	2.8172506843646266e-08	4.239868500961939e-07	1.059556654281992e-07	1.7714205279217498e-09	0.00014990687997205033	6.925797870031839e-06	1.3807930993682532e-08	0.0023839726141681532	0.0	0.00014852998168102087	0.0	0.0	0.0	0.0	0.0	3.543451332928569	187.95150474246316	93.42418812427844	2.997016286140976e-05	8.601691735272597e-07	6.094717302692143e-05	0.0	0.00019046217060499708	0.0007578603003501827	0.3487790879011763	2.099047554039834e-05	2.4373206637960776e-06	2.8169684131429614e-08	4.2391428718452886e-07	1.0593753404131244e-07	1.77111637514171e-09	0.00014988589660406805	6.924830830830334e-06	1.380655273098035e-08	0.0023838335878378168	0.0	0.00014850916998496698	0.0	0.0	0.0	0.0	0.0	3.5434517291138286	2.4375485443724436e-06	3.015680526559082e-08	2.764621025810221e-07	6.936022243354159e-08	1.5126428265173356e-09	0.0001498998499040069	6.931337692695117e-06	1.4345370219452698e-08	0.002383937825903092	0.0	0.00011861504664608367	0.0	0.0	0.0	0.0	0.0	3.543481537324042	187.96618739589422	93.42485282183566	2.9968887898662443e-05	8.603029293931791e-07	6.0944599121205465e-05	0.0	0.00019046894629124695	0.0007578872612142115	0.34877903226522616	2.0991222138219595e-05	2.4376997039752943e-06	2.817281921316755e-08	4.239948940088986e-07	1.0595767537005842e-07	1.7714542448414271e-09	0.00014990920554067488	6.925905045836984e-06	1.380808351380392e-08	0.0023839880223565945	0.0	0.00014853228822457674	0.0	0.0	0.0	0.0	0.0	3.5434512890198255	187.96325083998536	93.4247197167348	2.996914311855635e-05	8.602762325673164e-07	6.094511436474752e-05	0.0	0.00019046759267453783	0.0007578818750914838	0.3487790433737788	2.099107298616912e-05	2.4376240499493393e-06	2.8172194221960234e-08	4.2397880246933207e-07	1.0595365455812647e-07	1.7713867954873317e-09	0.0001499045532241616	6.925690639815852e-06	1.3807778349953034e-08	0.002383957198170561	0.0	0.00014852767396792885	0.0	0.0	0.0	0.0	0.0	3.5434513768597387	188.03081395592096	93.42843624959352	2.995962841714998e-05	8.600193688818825e-07	6.0925852101356085e-05	0.0	0.00019047556418388042	0.0007579135942396519	0.34877908003992036	2.099195177691765e-05	2.436890510158388e-06	2.8154552704090224e-08	4.2386702783092017e-07	1.0592570988489621e-07	1.7709248629362249e-09	0.00014985953483476563	6.923407417994939e-06	1.379910526700972e-08	0.002360535153934045	0.0	0.00014848305248083886	0.0	1.0989665250275963e-06	5.494832437326728e-07	5.494832437326728e-07	1.0989664686841997e-06	3.4844742238359148	187.95737776521298	93.42445375555198	2.9969653217989462e-05	8.602227575333807e-07	6.0946144159578123e-05	0.0	0.0001904648831636491	0.0007578710937842002	0.3487790656192502	2.0990774431165443e-05	2.437472511275829e-06	2.8170941206999618e-08	4.2394657472672975e-07	1.0594560177215098e-07	1.7712517102114251e-09	0.0001498952344091038	6.925261173419239e-06	1.380716653571213e-08	0.002383895455883936	0.0	0.00014851843139149543	0.0	0.0	0.0	0.0	0.0	3.543451552807629	187.9735288398059	93.42518594677054	2.996824935493619e-05	8.60369553335271e-07	6.0943310007569687e-05	0.0	0.0001904723270265036	0.0007579007133642216	0.34877900453424227	2.0991594654061696e-05	2.4378885043034824e-06	2.8174377289431316e-08	4.2403505802843214e-07	1.0596771119868002e-07	1.7716225974223012e-09	0.00014992081574739018	6.926440111124111e-06	1.3808844265802358e-08	0.0023840649465032386	0.0	0.0001485438034545409	0.0	0.0	0.0	0.0	0.0	3.5434510698085533	187.9691239642655	93.4249860096831	2.996863256569788e-05	8.603295991857629e-07	6.0944083647680624e-05	0.0	0.00019047029915128503	0.0007578926443261438	0.34877902116580367	2.099137120690755e-05	2.4377752813941153e-06	2.817344319700655e-08	4.24010970712117e-07	1.0596169247425788e-07	1.7715216322213234e-09	0.00014991385314624722	6.926119234496781e-06	1.3808388183861759e-08	0.002384018815345775	0.0	0.00014853689780990276	0.0	0.0	0.0	0.0	0.0	3.5434512012688284	0.0004710341296508994	3.297222863389517e-06	1.268162596562569e-05	3.29723901986534e-06	0.0001587650351429779	0.0006594546802989938	0.00021272659189446375	0.0	0.0	0.0	0.0	3.297273513766153e-06	6.657810579888844e-06	0.0	0.00047104149045588105	3.2972743971111684e-06	1.2681824172465219e-05	3.297290545443604e-06	3.297273626037214e-06	0.00021272991534833564	0.0001587675157256037	0.0006594649818746352	0.0	0.0	0.0	3.2973250215877928e-06	6.652597514530955e-06	0.0	0.0004710488474494444	3.297325904144496e-06	1.2682022276657115e-05	3.2973420443419987e-06	3.2973251338022852e-06	0.00021273323708173076	0.00015876999502399897	0.0006594752781179711	0.0	0.0	0.0	3.297376502747963e-06	6.65270146413038e-06	0.0	0.00047105620068453575	3.2973773848602108e-06	1.2682220279627204e-05	3.297393516931148e-06	3.2973766149059463e-06	0.0002127365571185518	0.0001587724730560051	0.0006594855691030874	0.0	0.0	0.0	3.2974279576170928e-06	6.65280536064599e-06	0.0	0.00047106355016501237	3.2974288392853413e-06	1.2682418181479443e-05	3.2974449632380515e-06	3.2974280697186245e-06	0.00021273987546054134	0.00015877494982292244	0.0006594958548353884	0.0	0.0	0.0	3.297479386222205e-06	6.6529092041330615e-06	0.0	0.00047107089589474107	3.297480267446912e-06	1.268261598231776e-05	3.2974963832897787e-06	3.297479498267344e-06	0.00021274319210945542	0.00015877742532605923	0.0006595061353203341	0.0	0.0	0.0	3.297530788590599e-06	6.653012994646006e-06	0.0	0.0004710782378776448	3.297531669372227e-06	1.268281368224718e-05	3.2975477771137897e-06	3.2975309005794045e-06	0.00021274650706708609	0.00015877989956674816	0.0006595164105635119	0.0	0.0	0.0	3.2975821647502134e-06	6.653116732241947e-06	0.0	0.000471085576117754	3.2975830450892406e-06	1.2683011281375203e-05	3.2975991447383004e-06	3.297582276682745e-06	0.00021274982033528313	0.0001587823725463629	0.0006595266805707006	0.0	0.0	0.0	3.2976335147299457e-06	6.65322041697854e-06	0.0	0.000471092910619248	3.2976343946268654e-06	1.2683208779813027e-05	3.297650486192569e-06	3.297633626606267e-06	0.0002127531319159691	0.0001587848442663301	0.0006595369453479116	0.0	0.0	0.0	3.2976848385598554e-06	6.653324048917203e-06	0.0	0.00047110024138647744	3.2976857180151812e-06	1.2683406177676334e-05	3.2977018015070503e-06	3.297684950380031e-06	0.00021275644181114445	0.00015878731472813485	0.0006595472049013981	0.0	0.0	0.0	3.29773613627121e-06	6.653371162336487e-06	0.0	0.00047110756842341626	3.2977370152816456e-06	1.2683603475070724e-05	3.2977530907095674e-06	3.297736248035308e-06	0.00021275975002263636	0.00015878978393313342	0.0006595574592368702	0.0	0.0	0.0	3.2977874078925633e-06	6.653531154646219e-06	0.0	0.00047111489173583195	3.297788286466323e-06	1.2683800672150277e-05	3.2978043538404926e-06	3.2977875196006537e-06	0.00021276305655307517	0.00015879225188328338	0.0006595677083625175	0.0	0.0	0.0	3.2978386534648656e-06	6.653634628577474e-06	0.0	0.000471122211327967	3.297839531598684e-06	1.2683997769028336e-05	3.297855590929527e-06	3.2978387651170205e-06	0.00021276636140439415	0.00015879471858002385	0.000659577952284357	0.0	0.0	0.0	3.2978898730181996e-06	6.653738049974544e-06	0.0	0.00047112952720468706	3.297890750712653e-06	1.2684194765835374e-05	3.297906802010728e-06	3.2978899846144922e-06	0.00021276966457879835	0.00015879718402499928	0.0006595881910092328	0.0	0.0	0.0	3.297941066586791e-06	6.653841418906369e-06	0.0	0.0004711368393708862	3.2979419438424586e-06	1.268439166270304e-05	3.2979579871183582e-06	3.297941178127294e-06	0.0002127729660784964	0.00015879964821985875	0.0006595984245439876	0.0	0.0	0.0	3.2979922342048486e-06	6.653944735442273e-06	0.0	0.00047114414783144245	3.2979931110223084e-06	1.2684588459762902e-05	3.29800914628656e-06	3.2979923456896382e-06	0.00021277626590568034	0.00015880211116624108	0.0006596086528953987	0.0	0.0	0.0	3.2980433759062616e-06	6.654047999651171e-06	0.0	0.00047115145259117385	3.298044252286082e-06	1.2684785157145267e-05	3.2980602795490606e-06	3.2980434873354076e-06	0.0002127795640625074	0.0001588045728657609	0.000659618876070125	0.0	0.0	0.0	3.2980944917243214e-06	6.654151211599479e-06	0.0	0.0004711587536548026	3.298095367667063e-06	1.2684981754978158e-05	3.2981113869389126e-06	3.2980946030978965e-06	0.00021278286055108502	0.0001588070333199971	0.0006596290940746621	0.0	0.0	0.0	3.2981455816915045e-06	6.654254371353285e-06	0.0	0.0004711660510269246	3.298146457197711e-06	1.2685178253386425e-05	3.2981624684882864e-06	3.298145693009577e-06	0.00021278615537345886	0.0001588094925304833	0.0006596393069153067	0.0	0.0	0.0	3.298196645839292e-06	6.654357478976048e-06	0.0	0.00047117334471198755	3.2981975209094893e-06	1.2685374652491088e-05	3.2982135242283135e-06	3.298196757101929e-06	0.0002127894485316041	0.00015881195049870147	0.0006596495145981331	0.0	0.0	0.0	3.2982476841980526e-06	6.767091245859502e-06	0.0	0.00047118063486957133	3.298248559920005e-06	1.2685570956590656e-05	3.298264555276047e-06	3.2982477954053187e-06	0.0002127927400975354	0.0001588144072784107	0.0006596597173463088	14.697065157221685	0.0	0.0	0.00024579666602377785	0.004457776126101522	0.0007130650540445417	3.298298697883621e-06	3.2968994811771415e-06	3.2256531676148506e-05	3.7240018218695056e-05	0.02411188786535336	3.29045629427978e-06	0.004230802657736358	0.0152270910435642	0.004483280573038971	6.072536161629768e-07	0.000786646040617137	0.00280396617888256	3.5936006765243465e-06	0.0007187201085304612	0.00023184433260860706	3.723611752622467e-05	3.296899368490286e-06	0.0006593798511606612	0.0002127024507801847	4328.657320300601
217	30.69616776954447	0.2102160422874086	1795.0969006850205	0.46235342866009355	0.2776397596395362	1.1394925322604008	9.441784043104839	5.6742511227817465	3.7576252014387186	9.246853911126074	0.0	10219.88886444269	39751.99062127886	0.023514155227113618	0.0	0.05737084313777776	1.808670893354985	6.113981578873906	0.0	5.224500578113124e-05	0.0	0.04006369913162543	0.08487038460795075	0.08875058532391719	2.2100120500623706	6.757204136677747	106.37743027991445	19.65228920053987	0.0	2389.6751594314865	96.09224166159261	0.0	0.0018178301899111082	0.0	0.022533166643772796	0.6483127023960586	0.610018099530626	2.0403221445442945	0.0	0.17424132510959756	0.005901338097839468	0.19106746530150356	0.0064934138214437975	0.0003029711858568113	5.212931373421646	0.009062112983879071	0.0	4.451291886865483e-05	0.0	0.2702646239846056	0.0	2.1296308379053066	1.6475762177026891e-06	0.06747838410795393	0.03211210400592961	0.06191952169911838	0.0	0.023292802937069375	0.01945880136179278	1.0834267052660114	0.512311680711045	45307.202108004436	159.33297617322856	0.0006284591498108855	0.0	0.019408912767720825	0.11873373010462039	0.02122889796990098	0.15194484918982198	0.0	0.19120684707016164	0.0	0.00048679206502077414	0.0	0.20820918688410583	0.46728336584452973	15.999084717437777	0.0	7.389156072363194e-07	0.0	0.0016888425884016602	2.099695999721692e-05	7.499429355658185e-10	1.1510910142703686e-06	2.8549490860196067e-05	6.019329746705325e-08	0.010151403867536376	0.7996088044167614	2.9925469536087495e-08	7.32367987741846e-09	1.5422707972876492e-11	3.991208883807097e-06	6.612884408915317e-09	1.4342092323848301e-05	1.5547239653926249e-12	0.43365213321361457	0.0	0.00900641595101197	1.8010635472488217	0.580988180035559	1.0982053109464074e-06	5.491026362664194e-07	1.7500324458803376e-05	3.634153863486657e-07	7.268307754464076e-05	2.3446162914656438e-05	0.048041524648435904	1.2054356723640666e-05	0.03309511419548202	18.342741545143664	0.0	0.0	6.653104248866627e-06	0.0	3.2949458133566865e-06	0.9159797057232636	0.0	148.21385750760177	114.67072964282337	3.881579372549377e-05	0.0018015662925981101	0.0	0.0015700933833589815	8.652005295173088e-07	3.2894748781656286e-06	0.0002697140153167789	9.479405127962799e-08	0.0	7.081087030463754e-05	0.0005068565322704138	1.714578833523575e-07	2.410786045817587e-08	0.4367305502585161	2.6445949366624833e-05	3.189025096089485e-08	0.00024051222079432666	0.0019522537081550382	1.3210849783926352e-08	2.143646093503088e-05	0.0	8.834188373907094e-05	1.6475762177026891e-06	1.1253497747070793e-05	1.6475761603900329e-06	1.4130383829491883e-13	9.004952251400517e-11	7.167176390612342e-05	1.5031334639101396e-07	7.640653257143264e-07	2.0088656470161483	0.004219237460542214	4.771899302487559e-08	2.5978801681540224e-11	3.12449981973419e-10	3.547183059244781e-05	7.704232512768243e-09	1.9536251327773694e-08	3.2688459201344314e-06	6.548909644367807e-09	3.2818331471643868e-06	0.0002745760897793576	0.001683266640563704	0.0008209347409331689	6.519596050143372e-09	1.6897195384695754e-11	4.464839026312227e-10	2.7449600533152423e-09	187.53571654070166	93.77851789277733	3.0067274109261878e-05	8.596180799467748e-07	6.0885566306694685e-05	0.0	0.0001908221111711695	0.0007560787776297791	0.34878062695193945	2.0941133244048585e-05	2.4357590761196657e-06	2.814190491366725e-08	4.226432267894002e-07	1.060688180390698e-07	1.7658102058508139e-09	0.00014978986553118307	6.920471188540024e-06	1.3851827336715292e-08	0.002383660422099712	0.0	0.00014841339906073982	0.0	0.0	0.0	0.0	0.0	3.5434530656371646	187.54158357577603	93.77878564197567	3.006676798379827e-05	8.596727811074812e-07	6.0884548946781716e-05	0.0	0.00019082486879091142	0.0007560897039214797	0.3487806042645688	2.0941435813565847e-05	2.435914089409564e-06	2.8143203361189567e-08	4.2267607269796565e-07	1.0607706019531853e-07	1.7659478726659619e-09	0.0001497993980168755	6.920910514561497e-06	1.3852464130597047e-08	0.0023837235918172024	0.0	0.00014842285348784802	0.0	0.0	0.0	0.0	0.0	3.543452885642072	187.5386500508953	93.77865172595212	3.006702110646821e-05	8.596454447717385e-07	6.088505774813391e-05	0.0	0.00019082349037908902	0.0007560842423527964	0.3487806156036363	2.094128457247558e-05	2.435836623131088e-06	2.8142554667874325e-08	4.2265965753986675e-07	1.0607294107376317e-07	1.765879071824513e-09	0.00014979463425635682	6.920690966085456e-06	1.3852145994774666e-08	0.0023836920234028463	0.0	0.00014841812873564081	0.0	0.0	0.0	0.0	0.0	3.5434529755927118	187.5342497909961	93.77845100742203	3.0067400565687497e-05	8.596043868325372e-07	6.0885820494892214e-05	0.0	0.0001908214212684543	0.0007560760440845241	0.3487806326303221	2.0941057547059693e-05	2.435720272287246e-06	2.8141579638047846e-08	4.22635005556755e-07	1.0606675505172316e-07	1.7657757483964318e-09	0.0001497874793036617	6.920361213719214e-06	1.3851667811511962e-08	0.0023836446090939986	0.0	0.00014841103237379224	0.0	0.0	0.0	0.0	0.0	3.5434531106946836	187.5298495660442	93.77825047386395	3.0067779754283144e-05	8.595632645905011e-07	6.0886582693542146e-05	0.0	0.00019081935036293127	0.0007560678387044092	0.3487806496787001	2.0940830324732232e-05	2.4356037392215827e-06	2.8140602213625566e-08	4.2261031838358373e-07	1.0606056019826947e-07	1.765672277972911e-09	0.0001497803131452744	6.920030944322047e-06	1.3851188449486269e-08	0.0023835971205542466	0.0	0.00014840392490059404	0.0	0.0	0.0	0.0	0.0	3.543453246007952	187.55038423492854	93.7791878902212	3.00660078993742e-05	8.597546197548424e-07	6.088302109174061e-05	0.0	0.00019082899926381556	0.0007561060697572061	0.34878057030560683	2.0941889014357744e-05	2.4361460054781126e-06	2.8145143097218522e-08	4.227252249245916e-07	1.0608939415789605e-07	1.7661538856771505e-09	0.00014981365961078998	6.921567790200096e-06	1.3853415415168664e-08	0.0023838181003840117	0.0	0.00014843699830649617	0.0	0.0	0.0	0.0	0.0	3.5434526163505904	187.55185102373324	93.77925500442622	3.0065881114466512e-05	8.597682347557993e-07	6.088276623825543e-05	0.0	0.00019082968698328192	0.0007561087946519565	0.3487805646541989	2.0941964471832678e-05	2.4361845879526124e-06	2.8145465464025157e-08	4.2273340340212205e-07	1.0609144641511307e-07	1.7661881645353322e-09	0.00014981603222595513	6.92167713694607e-06	1.3853573508460628e-08	0.0023838338232108434	0.0	0.00014843935149544705	0.0	0.0	0.0	0.0	0.0	3.543452571550163	187.54745066766196	93.77905372437034	3.0066261380034075e-05	8.597273685450247e-07	6.0883530618143364e-05	0.0	0.00019082762323179825	0.0007561006176178134	0.3487805816157556	2.0941738034344374e-05	2.4360687804300222e-06	2.8144497573859452e-08	4.227088563606627e-07	1.0608528672996674e-07	1.7660852794683352e-09	0.00014980891068467985	6.9213489261846065e-06	1.3853098839812279e-08	0.0023837866302459645	0.0	0.00014843228826386242	0.0	0.0	0.0	0.0	0.0	3.54345270602121	187.5283828367662	93.7781836659018	3.006790609000664e-05	8.595495428506535e-07	6.08868366372814e-05	0.0	0.0001908186596647992	0.0007560651020074878	0.3487806553665682	2.0940754540480646e-05	2.435564854269707e-06	2.8140275871803566e-08	4.2260208149349084e-07	1.0605849328148601e-07	1.7656377551148134e-09	0.00014977792192932924	6.919920739335111e-06	1.385102839943342e-08	0.0023835812745036126	0.0	0.00014840155326729273	0.0	0.0	0.0	0.0	0.0	3.543453291159612	187.5327830450965	93.77838414269941	3.0067526992000902e-05	8.595906865735964e-07	6.088607462210166e-05	0.0	0.00019082073116595687	0.0007560733097476746	0.34878063831050266	2.094098182815325e-05	2.4356814482081154e-06	2.814125409637355e-08	4.2262678041409645e-07	1.0606469108310719e-07	1.7657412746091916e-09	0.0001497850918310732	6.920251181450947e-06	1.3851508155340627e-08	0.0023836287878404175	0.0	0.0001484086644525205	0.0	0.0	0.0	0.0	0.0	3.543453155775514	174.69049811775074	91.81563248418206	3.56476247300569e-05	1.7189317870933724e-06	7.216601048593229e-05	0.0	0.00021074178614467659	0.0008350048821389543	0.3485020678807787	2.3126179762150913e-05	4.871139127993564e-06	6.689024596075449e-08	9.351193776049913e-07	2.346878883651173e-07	3.904598065428597e-09	0.0002995486675254209	1.3833359113842771e-05	3.2936412969791973e-08	0.003376428066053389	0.0	0.00029703021517717636	0.0	0.0	0.0	0.0	0.0	3.5406252078391116	187.54451711479842	93.77891964139897	3.006651474154151e-05	8.597000890137876e-07	6.08840399032242e-05	0.0	0.00019082624640788385	0.0007560951623407778	0.3487805929349146	2.094158696745637e-05	2.4359914751245187e-06	2.81438509958437e-08	4.2269247229523694e-07	1.060811754116359e-07	1.766016608506876e-09	0.00014980415682315826	6.921129834448826e-06	1.385278174527869e-08	0.0023837551274108085	0.0	0.00014842757332761197	0.0	0.0	0.0	0.0	0.0	3.5434527957847473	187.53131630310205	93.77831729851866	3.0067653388234243e-05	8.595769791621914e-07	6.08863286883883e-05	0.0	0.00019082004086398493	0.0007560705746204509	0.34878064399341113	2.0940906087363067e-05	2.4356426038602823e-06	2.814092828834312e-08	4.226185513572172e-07	1.0606262613216755e-07	1.7657067844715192e-09	0.00014978270311206507	6.9201410916728695e-06	1.3851348368053133e-08	0.002383612958330213	0.0	0.00014840629529518868	0.0	0.0	0.0	0.0	0.0	3.5434532008800543	2.435875574348277e-06	3.0148321912162236e-08	2.754919301067848e-07	6.941120503990784e-08	1.5068526342807589e-09	0.0001497969694617999	6.926709358465756e-06	1.4402557167155e-08	0.002383719282318155	0.0	0.00011853282793710868	0.0	0.0	0.0	0.0	0.0	3.5434829824804193	187.54598388945985	93.77898667248903	3.0066388075690435e-05	8.597137323229072e-07	6.088378529086652e-05	0.0	0.00019082693491891082	0.0007560978903718291	0.34878058727414946	2.0941662511768785e-05	2.436030137818866e-06	2.8144174416805994e-08	4.227006662674996e-07	1.0608323155756682e-07	1.7660509520894731e-09	0.0001498065343714247	6.921239408808471e-06	1.3852940357502543e-08	0.0023837708829193348	0.0	0.00014842993140803845	0.0	0.0	0.0	0.0	0.0	3.543452750891307	187.54305034353536	93.77885263126127	3.006664137759862e-05	8.596864386109278e-07	6.0884294455238867e-05	0.0	0.0001908255576986479	0.0007560924335243815	0.3487805985985186	2.094151140139944e-05	2.4359527923278864e-06	2.814352731072289e-08	4.226842744398877e-07	1.0607911829117694e-07	1.7659822487038957e-09	0.0001498017780387063	6.921020203051526e-06	1.3852623003018386e-08	0.0023837393637127155	0.0	0.00014842521402122033	0.0	0.0	0.0	0.0	0.0	3.54345284070169	187.6105959070649	93.7826067864485	3.0057070109102413e-05	8.594237430054795e-07	6.0864999611983796e-05	0.0	0.0001908335173547551	0.0007561239714551063	0.3487806366420543	2.0942385178366026e-05	2.4352027260551223e-06	2.812568329237364e-08	4.2256982406859654e-07	1.0605038335488012e-07	1.7655091232315761e-09	0.00014975574335598913	6.9186892894173144e-06	1.3843813248643347e-08	0.0023602949184782763	0.0	0.00014837958517803634	0.0	1.0982053109464074e-06	5.491026362664195e-07	5.491026362664195e-07	1.098205253326033e-06	3.4844473522391164	187.5371832938708	93.77858479908812	3.0067147622889802e-05	8.59631765923985e-07	6.088531205784465e-05	0.0	0.00019082280087480066	0.000756081510386212	0.34878062127690335	2.0941208919196692e-05	2.4357978597271282e-06	2.8142229923516262e-08	4.2265144411543803e-07	1.0607088004599892e-07	1.76584464698654e-09	0.000149792250514975	6.920581105975178e-06	1.3851986731090456e-08	0.0023836762268664943	0.0	0.00014841576451402977	0.0	0.0	0.0	0.0	0.0	3.5434530206033084	187.55331781587708	93.77932213957448	3.0065754299905493e-05	8.597818426963569e-07	6.088251132471346e-05	0.0	0.0001908303745053499	0.0007561115187645917	0.34878055900552835	2.094203990765252e-05	2.4362231504193092e-06	2.814578756791483e-08	4.227415780146549e-07	1.0609349770231804e-07	1.76622242724867e-09	0.0001498184036107449	6.9217864269224604e-06	1.3853731472324037e-08	0.002383849537886568	0.0	0.0001484417034642324	0.0	0.0	0.0	0.0	0.0	3.5434525267729127	187.5489174495552	93.77912079688296	3.006613465456531e-05	8.597409976867951e-07	6.0883275885040636e-05	0.0	0.00019082831134664907	0.0007561033440791397	0.34878057595934714	2.094181353519445e-05	2.436107402976848e-06	2.8144820467247326e-08	4.227170425786357e-07	1.0608734092981262e-07	1.766119590659818e-09	0.00014981128576408356	6.9214583866307145e-06	1.385325719232701e-08	0.002383802369398249	0.0	0.00014843464389639732	0.0	0.0	0.0	0.0	0.0	3.5434526611741703	0.0004707090012432191	3.2949466022421526e-06	1.2672871105301651e-05	3.2949631235476267e-06	0.0001586701552996604	0.0006589996557701883	0.00021257979343819103	0.0	0.0	0.0	0.0	3.2949983936564016e-06	6.6532106497681006e-06	0.0	0.0004707165278478418	3.2949992969402224e-06	1.2673073777445308e-05	3.2950158097207266e-06	3.294998508461733e-06	0.0002125831917327584	0.0001586726919813989	0.0006590101892990413	0.0	0.0	0.0	3.2950510612414512e-06	6.6480068819987946e-06	0.0	0.0004707240504638787	3.295051963708677e-06	1.2673276342167108e-05	3.295068467973791e-06	3.295051175987567e-06	0.00021258658822694465	0.00015867522731912408	0.0006590207172480397	0.0	0.0	0.0	3.2951037009272947e-06	6.648113170761117e-06	0.0	0.00047073156914585545	3.2951046029293052e-06	1.2673478800935481e-05	3.295121098688501e-06	3.295103815614262e-06	0.0002125899829453639	0.0001586777613312104	0.0006590312396934717	0.0	0.0	0.0	3.2951563130953713e-06	6.64821940396286e-06	0.0	0.00047073908389813217	3.2951572146326843e-06	1.2673681153868022e-05	3.2951737018953757e-06	3.295156427723256e-06	0.0002125933758899796	0.0001586802940191246	0.0006590417566414166	0.0	0.0	0.0	3.295208897776078e-06	6.648325581666103e-06	0.0	0.00047074659472504273	3.2952097988492047e-06	1.2673883401081626e-05	3.2952262776247526e-06	3.295209012344945e-06	0.0002125967670627439	0.000158682825384325	0.0006590522680979182	0.0	0.0	0.0	3.2952614549996333e-06	6.648431703931146e-06	0.0	0.0004707541016308958	3.2952623556090827e-06	1.2674085542692514e-05	3.295278825906792e-06	3.295261569509547e-06	0.00021260015646559682	0.00015868535542826087	0.0006590627740689824	0.0	0.0	0.0	3.2953139847960644e-06	6.648537770819314e-06	0.0	0.0004707616046199713	3.2953148849423443e-06	1.2674287578816164e-05	3.2953313467714526e-06	3.295314099247089e-06	0.00021260354410046424	0.00015868788415237124	0.0006590732745605681	0.0	0.0	0.0	3.2953664871951686e-06	6.648643782390059e-06	0.0	0.00047076910369651384	3.2953673868787805e-06	1.2674489509567166e-05	3.2953838402484463e-06	3.2953666015873683e-06	0.00021260692996925384	0.000158690411558082	0.000659083769578576	0.0	0.0	0.0	3.2954189622264464e-06	6.648749738703642e-06	0.0	0.0004707765988647212	3.295419861447887e-06	1.2674691335058962e-05	3.2954363063671566e-06	3.2954190765598845e-06	0.00021261031407384965	0.00015869293764680194	0.0006590942591288286	0.0	0.0	0.0	3.2954714099190096e-06	6.648799251624517e-06	0.0	0.0004707840901281733	3.2954723086748557e-06	1.2674893055388447e-05	3.295488745152642e-06	3.2954715241937487e-06	0.00021261369641585392	0.0001586954624197301	0.0006591047432162714	0.0	0.0	0.0	3.2955238302975854e-06	6.648961485783946e-06	0.0	0.00047079157749205485	3.2955247285961434e-06	1.2675094670695857e-05	3.295541156641194e-06	3.2955239445136853e-06	0.00021261707699759145	0.0001586979858786054	0.0006591152218480869	0.0	0.0	0.0	3.2955762233980844e-06	6.649067276673617e-06	0.0	0.0004707990609597923	3.2955771212359137e-06	1.2675296181074117e-05	3.2955935408567972e-06	3.2955763375556065e-06	0.0002126204558205923	0.00015870050802457367	0.0006591256950289926	0.0	0.0	0.0	3.295628589244093e-06	6.649173012534414e-06	0.0	0.0004708065405352864	3.2956294866216547e-06	1.2675497586628962e-05	3.2956458978267543e-06	3.295628703343095e-06	0.0002126238328866006	0.0001587030288589405	0.0006591361627643702	0.0	0.0	0.0	3.2956809278625184e-06	6.649278693420492e-06	0.0	0.0004708140162223546	3.2956818247802653e-06	1.2675698887463852e-05	3.295698227577788e-06	3.2956810419030585e-06	0.00021262720819732443	0.00015870554838298418	0.000659146625059492	0.0	0.0	0.0	3.2957332392797217e-06	6.649384319385326e-06	0.0	0.00047082148802473945	3.295734135738095e-06	1.2675900083680142e-05	3.2957505301360947e-06	3.295733353261856e-06	0.0002126305817544409	0.00015870806659795932	0.0006591570819195391	0.0	0.0	0.0	3.2957855235216062e-06	6.649489890481707e-06	0.0	0.0004708289559461239	3.2957864195210432e-06	1.2676101175377438e-05	3.2958028055274527e-06	3.2957856374453896e-06	0.00021263395355960408	0.00015871058350510229	0.0006591675333496264	0.0	0.0	0.0	3.295837780613747e-06	6.649595406760465e-06	0.0	0.00047083641999015016	3.295838676154677e-06	1.267630216265409e-05	3.295855053777358e-06	3.2958378944792355e-06	0.0002126373236144546	0.00015871309910563854	0.0006591779793548348	0.0	0.0	0.0	3.2958900105815475e-06	6.649700868273431e-06	0.0	0.00047084388016044434	3.2958909056644004e-06	1.2676503045607794e-05	3.295907274911195e-06	3.2958901243887947e-06	0.000212640691920631	0.00015871561340079053	0.0006591884199402465	0.0	0.0	0.0	3.2959422134504197e-06	6.649806275071823e-06	0.0	0.00047085133646064233	3.2959431080756254e-06	1.2676703824336296e-05	3.295959468954411e-06	3.29594232719948e-06	0.00021264405847978162	0.00015871812639178706	0.0006591988551109819	0.0	0.0	0.0	3.2959943892459654e-06	6.76252027555022e-06	0.0	0.0004708587890536509	3.295995284528809e-06	1.2676904503225972e-05	3.2960116370473564e-06	3.2959945029368934e-06	0.00021264742336546974	0.00015872063813353744	0.0006592092850950769	14.763144631598895	0.0	0.0	0.0002456577175544234	0.004454550931772042	0.0007126414511365951	3.2960465391083637e-06	3.294615836805279e-06	3.2235756971605067e-05	3.721269543726338e-05	0.024127269743257462	3.2928605300561253e-06	0.004255801136936562	0.015214236137664079	0.0044866241085015895	6.077696108604957e-07	0.0007913793329573679	0.00280190026764934	3.5908877696284576e-06	0.0007181775265457474	0.0002316692866284619	3.721510728122998e-05	3.2946157215644644e-06	0.0006589231212647037	0.0002125551020784481	4348.697400440882
218	31.149087714368125	0.21706280451733007	1787.4702136551805	0.4650217945794922	0.2833617586796503	1.1411821743164512	9.323744310279025	5.686022125605624	3.7968976179869527	9.303770217575686	0.0	10034.31059129806	39937.57897443051	0.023514066022139932	0.0	0.05760754457955032	1.8084988305156897	6.114260735444343	0.0	5.2225310992366396e-05	0.0	0.040060420559864376	0.08559659613852157	0.08951592865694709	2.209570748224642	6.756162915345733	106.31156693067541	19.824537632434616	0.0	2389.5023733120584	96.09224781229487	0.0	0.0018176633771118948	0.0	0.022726637031528857	0.6482063685701007	0.609953361107187	2.040336550240872	0.0	0.1748277401965806	0.0060079953478895005	0.19453837263972842	0.0067073871223742405	0.000313966482686133	5.2082533805085145	0.009351157626268716	0.0	4.4480108588867655e-05	0.0	0.2704132023236606	0.0	2.1294823262886284	1.6464145066876047e-06	0.06718473071270206	0.03243971921741263	0.06135257959583675	0.0	0.02340115809012744	0.019457666720999856	1.0786673978364814	0.5174967479131057	45505.07100946324	160.6615720788272	0.0006233700230086209	0.0	0.019336073502685774	0.11880138860845008	0.021239167857882237	0.15191999394950104	0.0	0.1912011306537779	0.0	0.0004856361129877298	0.0	0.20932170382703544	0.46615759103222637	15.99908536153017	0.0	7.383924620527682e-07	0.0	0.0016874330934184849	2.0983037020586133e-05	7.494399876855442e-10	1.1507833368596078e-06	2.8547868928371408e-05	6.014263594573261e-08	0.010152720881587049	0.7995698104473299	2.990051179316902e-08	7.323233673613908e-09	1.5409702866758582e-11	3.991155179901998e-06	6.608609283818531e-09	1.434131173978046e-05	1.5535139877607515e-12	0.4336841397034798	0.0	0.009006223109430006	1.8010251346182486	0.5809757872113455	1.0974266256162243e-06	5.487132931549678e-07	1.75033308944643e-05	3.634432351978819e-07	7.268864732057482e-05	2.3447959813049936e-05	0.04804978536458353	1.2056530055118386e-05	0.03310108323707039	18.408753470613046	0.0	0.0	6.64839674034354e-06	0.0	3.2926174793016475e-06	0.9160304606650463	0.0	147.68409146186391	115.0684656892081	3.8984039686945324e-05	0.001800285124392189	0.0	0.0015688156432113994	8.645928014496772e-07	3.287152115771327e-06	0.00026976722810754465	9.483617293841546e-08	0.0	7.087748319948065e-05	0.0005051733525704421	1.7088252594993668e-07	2.4130319886074192e-08	0.4367336966093941	2.6358128887163197e-05	3.178184173022624e-08	0.00024034239022783268	0.0019508761567951002	1.3273119082043726e-08	2.1422801255107517e-05	0.0	8.827959349773165e-05	1.6464145066876047e-06	1.1252550745794573e-05	1.64641444805102e-06	1.412077807497189e-13	8.998614442235633e-11	7.167204536483275e-05	1.5019494491770314e-07	7.636728037458258e-07	2.008889051575782	0.004215943643855081	4.7694964876805765e-08	2.595823684538021e-11	3.1228114118411007e-10	3.5472114091989e-05	7.698241683895007e-09	1.9521570105612107e-08	3.266536540103609e-06	6.544155131701268e-09	3.279513837768656e-06	0.00027438200978068515	0.00168207674937961	0.0008203868009662109	6.514612272667335e-09	1.6983770817090958e-11	4.461682839420976e-10	2.7430197067681037e-09	187.1165191717372	94.13169881294313	3.0165071149549993e-05	8.590133282418341e-07	6.082377948020103e-05	0.0	0.00019118073615473677	0.0007542813458503071	0.3487821931933316	2.089135036659415e-05	2.4340454339589483e-06	2.8112299439940724e-08	4.2133834099716186e-07	1.061925005128134e-07	1.7603624158434366e-09	0.00014968448387202293	6.915680828189537e-06	1.3896560729325138e-08	0.0023834376321710264	0.0	0.00014830835294539664	0.0	0.0	0.0	0.0	0.0	3.5434545660021004	187.12238009972427	94.13196841868964	3.0164569173497173e-05	8.590692856063647e-07	6.082277483832743e-05	0.0	0.0001911835428486612	0.0007542924193360309	0.34878217005402484	2.0891657011800078e-05	2.4342040070982445e-06	2.811364437298214e-08	4.213718179033093e-07	1.062009368732792e-07	1.7605027178154383e-09	0.00014969423526973983	6.916130255788619e-06	1.3897223236115687e-08	0.002383502264920637	0.0	0.00014831802441860864	0.0	0.0	0.0	0.0	0.0	3.5434543818596467	187.11944962749251	94.13183357416573	3.016482022469006e-05	8.590413218553459e-07	6.08232772866352e-05	0.0	0.00019118213991851438	0.0007542868842374667	0.34878218161883934	2.0891503734724127e-05	2.4341247628408754e-06	2.8112972462082628e-08	4.213550875995751e-07	1.061967207472475e-07	1.7604326008709168e-09	0.00014968936217286667	6.915905662045286e-06	1.389689225743851e-08	0.0023834699657846107	0.0	0.0001483131912619908	0.0	0.0	0.0	0.0	0.0	3.543454473881704	187.11505394992238	94.13163146373458	3.0165196564572185e-05	8.589993202144048e-07	6.082403048138525e-05	0.0	0.00019118003395991533	0.0007542785754221867	0.34878219898498636	2.0891273648347428e-05	2.434005737720756e-06	2.8111962511326e-08	4.2132996157138894e-07	1.0619038885184705e-07	1.760327297746069e-09	0.0001496820427662368	6.915568321040751e-06	1.3896394758828962e-08	0.002383421452409752	0.0	0.00014830593184793673	0.0	0.0	0.0	0.0	0.0	3.5434546120993025	187.11065831133428	94.13142953930132	3.0165572619150335e-05	8.589572511411539e-07	6.082478310079645e-05	0.0	0.00019117792612099636	0.0007542702591886277	0.34878221637385715	2.0891043356574807e-05	2.4338865215104528e-06	2.8110950051218233e-08	4.213047987409059e-07	1.0618404768046642e-07	1.76022184089044e-09	0.00014967471160855442	6.9152304378399006e-06	1.3895896019602985e-08	0.002383372861182176	0.0	0.00014829866078180378	0.0	0.0	0.0	0.0	0.0	3.543454750538512	187.1311716116313	94.13237345513681	3.016381526519946e-05	8.591529983632915e-07	6.082126597158875e-05	0.0	0.00019118774665400663	0.0007543090049663598	0.34878213542049624	2.0892116298536667e-05	2.4344412340468123e-06	2.8115653463445673e-08	4.2142191138544655e-07	1.0621356069184974e-07	1.7607126616678462e-09	0.0001497088234548484	6.916802601801611e-06	1.3898212887921002e-08	0.0023835989562273445	0.0	0.00014833249304468176	0.0	0.0	0.0	0.0	0.0	3.543454106380736	187.13263687745092	94.1324410344344	3.016368950409308e-05	8.59166924536e-07	6.082101427254448e-05	0.0	0.00019118844656328108	0.0007543117663781704	0.3487821296570466	2.089219276714136e-05	2.4344806983245413e-06	2.8115987346060235e-08	4.2143024613221864e-07	1.0621566109060811e-07	1.760747593131861e-09	0.0001497112502962751	6.91691445078889e-06	1.3898377352370973e-08	0.0023836150414755027	0.0	0.00014833489999769024	0.0	0.0	0.0	0.0	0.0	3.543454060552959	187.12824109166672	94.13223835943637	3.01640666935048e-05	8.591251237996382e-07	6.0821769180309804e-05	0.0	0.00019118634621475663	0.000754303479694018	0.3487821469550562	2.0891963293527526e-05	2.4343622425291876e-06	2.811498487142039e-08	4.2140522976325744e-07	1.0620935683720066e-07	1.7606427480760406e-09	0.0001497039659001512	6.916578725178848e-06	1.38978835502403e-08	0.002383566760074	0.0	0.00014832767529937788	0.0	0.0	0.0	0.0	0.0	3.5434541981093837	187.1091931117353	94.1313622679506	3.0165697906919305e-05	8.589432130903689e-07	6.08250338453631e-05	0.0	0.00019117722309263454	0.0007542674854719096	0.3487822221754495	2.0890966547274165e-05	2.4338467401918543e-06	2.8110612005146762e-08	4.2129640293716193e-07	1.0618193189158842e-07	1.7601866543792731e-09	0.00014967226527076596	6.9151176892851225e-06	1.3895729496654259e-08	0.0023833566467575946	0.0	0.0001482962344964868	0.0	0.0	0.0	0.0	0.0	3.543454796734461	187.1135887323626	94.13156413527192	3.0165321947852353e-05	8.589853046944238e-07	6.08242814185587e-05	0.0	0.0001911793315558329	0.0007542758041684809	0.34878220477855365	2.0891196907242034e-05	2.433966020250112e-06	2.81116253039031e-08	4.213215780564213e-07	1.0618827616020663e-07	1.7602921625673033e-09	0.00014967960035476541	6.915455753647309e-06	1.389622865049118e-08	0.002383405263998059	0.0	0.00014830350945604914	0.0	0.0	0.0	0.0	0.0	3.543454658220962	174.22757222758722	92.14653932045533	3.577063569286572e-05	1.7177183302420243e-06	7.210692882383693e-05	0.0	0.00021109177764785068	0.0008328380553743844	0.3485041093851572	2.30661690273538e-05	4.867700054389347e-06	6.683314614687845e-08	9.320296421240839e-07	2.3491050615899824e-07	3.891695652871754e-09	0.0002993371886270221	1.3823727010615195e-05	3.3049382280788004e-08	0.003375700174807201	0.0	0.00029681885598862483	0.0	0.0	0.0	0.0	0.0	3.5406285007094143	187.12531058788397	94.13210334706386	3.0164317996310597e-05	8.590972195667177e-07	6.0822272135967123e-05	0.0	0.00019118494494673412	0.0007542979511522148	0.34878215849907174	2.0891810197994046e-05	2.434283166934613e-06	2.811431517531275e-08	4.2138853194664864e-07	1.0620514890043419e-07	1.7605727668369079e-09	0.0001496991031751611	6.916354609997014e-06	1.3897553666663036e-08	0.002383534529660103	0.0	0.00014832285242758096	0.0	0.0	0.0	0.0	0.0	3.5434542899353922	187.1121235191563	94.13149682746561	3.0165447299412994e-05	8.589712816729401e-07	6.082453229176531e-05	0.0	0.00019117862894272466	0.0007542730320900979	0.34878221057495357	2.0891120143303154e-05	2.433926281521657e-06	2.8111287817321763e-08	4.213131904472782e-07	1.0618616243666311e-07	1.7602570102863112e-09	0.00014967715663604913	6.9153431259373e-06	1.3896062404141808e-08	0.002383389066925674	0.0	0.00014830108576779788	0.0	0.0	0.0	0.0	0.0	3.5434547043674813	2.4341645854652893e-06	3.0138523756012156e-08	2.745135712440125e-07	6.946041661331954e-08	1.501022054879566e-09	0.0001496917510133019	6.921973543808066e-06	1.4459572057675012e-08	0.0023834975772167987	0.0	0.00011844874645478179	0.0	0.0	0.0	0.0	0.0	3.543484458615451	187.12677583778242	94.13217084279833	3.016419236060403e-05	8.591111753953369e-07	6.082202068978836e-05	0.0	0.00019118564568442305	0.0007543007158321038	0.3487821527258251	2.0891886757084764e-05	2.4343227152514392e-06	2.8114650161503734e-08	4.213968828811519e-07	1.0620725337957134e-07	1.760607765920329e-09	0.00014970153518455292	6.916466697435948e-06	1.3897718676752833e-08	0.0023835506491535477	0.0	0.00014832526450492018	0.0	0.0	0.0	0.0	0.0	3.5434542440101606	187.12384534182922	94.13203587239441	3.016444360063096e-05	8.590832563063385e-07	6.0822523518859355e-05	0.0	0.00019118424400158638	0.0007542951856539477	0.3487821642752672	2.0891733616244227e-05	2.434243597557618e-06	2.8113979912569027e-08	4.213801769553688e-07	1.0620304339867399e-07	1.7605377508075323e-09	0.00014969666987067854	6.916242462802246e-06	1.3897388519831941e-08	0.0023835184015853963	0.0	0.00014832043906587384	0.0	0.0	0.0	0.0	0.0	3.5434543358852406	187.19137346091745	94.13582800066573	3.015481438514201e-05	8.588144478671387e-07	6.080319425007598e-05	0.0	0.00019119218500762738	0.0007543265160118583	0.34878220378579444	2.0892601649722507e-05	2.4334762087473767e-06	2.8095923766351617e-08	4.212629131869158e-07	1.0617347680767437e-07	1.7600528569984466e-09	0.00014964956994127732	6.913861592050025e-06	1.3888436181545344e-08	0.002360050846874985	0.0	0.00014827375433495757	0.0	1.0974266256162245e-06	5.487132931549675e-07	5.487132931549675e-07	1.0974265666567685e-06	3.484419866582072	187.11798439746318	94.13176618322133	3.0164945702954462e-05	8.590273287857757e-07	6.08235284153477e-05	0.0	0.00019118143814100352	0.0007542841154556564	0.3487821874051441	2.0891427062060134e-05	2.434085108990377e-06	2.8112636090079798e-08	4.213467163379097e-07	1.0619461114412425e-07	1.760397516876762e-09	0.00014968692367370328	6.915793275166647e-06	1.3896726562140333e-08	0.0023834538032925325	0.0	0.00014831077274933202	0.0	0.0	0.0	0.0	0.0	3.5434545199297043	187.13410214705297	94.13250863478697	3.0163563711748374e-05	8.59180843311292e-07	6.082076251050463e-05	0.0	0.00019118914626593827	0.0007543145269748302	0.34878212389644336	2.089226921317627e-05	2.434520141639432e-06	2.811632095339635e-08	4.214385768404566e-07	1.0621776047145714e-07	1.7607825077260871e-09	0.00014971367584859684	6.917026240296431e-06	1.3898541680724047e-08	0.002383631118181296	0.0	0.00014833730567230798	0.0	0.0	0.0	0.0	0.0	3.5434540147494715	187.12970634968693	94.13230589681767	3.0163940995005894e-05	8.591390647866964e-07	6.082151760751536e-05	0.0	0.0001911870465378307	0.0007543062427383013	0.34878214118638745	2.0892039807331848e-05	2.434401748787906e-06	2.8115319305315772e-08	4.2141357259695383e-07	1.0621145927434919e-07	1.760677713320769e-09	0.0001497063953231892	6.9166906932825475e-06	1.3898048287253177e-08	0.0023835828624293163	0.0	0.00014833008481233729	0.0	0.0	0.0	0.0	0.0	3.5434541522327754	0.0004703764389588788	3.29261828645201e-06	1.2663916034341451e-05	3.2926351902158384e-06	0.00015857315699390644	0.0006585342312973906	0.0002124296393717843	0.0	0.0	0.0	0.0	3.29267127394906e-06	6.648505598488267e-06	0.0	0.0004703841393590263	3.2926721981344284e-06	1.2664123387205343e-05	3.292689092954701e-06	3.2926713914110307e-06	0.00021243311611452676	0.00015857575248544995	0.0006585450079574728	0.0	0.0	0.0	3.2927251571873492e-06	6.643311394197981e-06	0.0	0.0004703918355761714	3.2927260805254543e-06	1.266433062740975e-05	3.29274296641262e-06	3.292725274587201e-06	0.00021243659096917034	0.00015857834656735477	0.0006585557787658958	0.0	0.0	0.0	3.292779011167419e-06	6.643420134721776e-06	0.0	0.0004703995276663569	3.2927799340175013e-06	1.2664537756463956e-05	3.292796810981891e-06	3.2927791285052197e-06	0.0002124400639610129	0.00015858093925850796	0.0006585665438010653	0.0	0.0	0.0	3.292832836281289e-06	6.64352881696249e-06	0.0	0.00047040721563433677	3.292833758643916e-06	1.266474477449623e-05	3.292850626695796e-06	3.292832953557115e-06	0.00021244353509219737	0.00015858353056050982	0.0006585773030696208	0.0	0.0	0.0	3.29288663256216e-06	6.643637440987858e-06	0.0	0.000470414899484852	3.292887554437889e-06	1.266495168163422e-05	3.292904413587521e-06	3.2928867497760803e-06	0.00021244700436486892	0.00015858612047496055	0.0006585880565782197	0.0	0.0	0.0	3.2929404000433197e-06	6.643746006864376e-06	0.0	0.00047042257922267115	3.292941321432715e-06	1.2665158478005987e-05	3.2929581716904454e-06	3.2929405171954077e-06	0.00021245047178119298	0.00015858870900347361	0.0006585988043335937	0.0	0.0	0.0	3.292994138758426e-06	6.643854514660719e-06	0.0	0.000470430254852625	3.2929950596620605e-06	1.2665365163741006e-05	3.293011901038384e-06	3.2929942558487525e-06	0.00021245393734336727	0.00015859129614768496	0.0006586095463425783	0.0	0.0	0.0	3.293047848741663e-06	6.643962964445194e-06	0.0	0.0004704379263796222	3.2930487691601145e-06	1.2665571738970774e-05	3.2930656016657017e-06	3.2930479657703e-06	0.00021245740105362248	0.00015859388190925613	0.0006586202826121084	0.0	0.0	0.0	3.2931015300277023e-06	6.6440713562885345e-06	0.0	0.0004704455938086338	3.2931024499615604e-06	1.2665778203828688e-05	3.293119273607193e-06	3.2931016469947285e-06	0.00021246086291420996	0.00015859646628986563	0.000658631013149171	0.0	0.0	0.0	3.2931551826514763e-06	6.64412338134298e-06	0.0	0.0004704532571440798	3.2931561020973324e-06	1.2665984558433711e-05	3.2931729168938045e-06	3.293155299556966e-06	0.0002124643229271199	0.00015859904929099933	0.0006586417379599229	0.0	0.0	0.0	3.2932088066437743e-06	6.64428796642392e-06	0.0	0.000470460916392054	3.29320972561021e-06	1.266619080295041e-05	3.2932265315681845e-06	3.2932089234877986e-06	0.00021246778109508473	0.0001586016309147008	0.0006586524570528045	0.0	0.0	0.0	3.29326240204679e-06	6.6443961848638525e-06	0.0	0.0004704685715568313	3.293263320530384e-06	1.2666396937494882e-05	3.2932801176602576e-06	3.293262518829425e-06	0.00021247123742000422	0.00015860421116239485	0.0006586631704336574	0.0	0.0	0.0	3.293315968889735e-06	6.64450434563896e-06	0.0	0.00047047622264309943	3.293316886891038e-06	1.266660296219478e-05	3.293333675202837e-06	3.2933160856110497e-06	0.00021247469190395515	0.00015860679003564025	0.0006586738781088594	0.0	0.0	0.0	3.2933695072044917e-06	6.644612448813437e-06	0.0	0.0004704838696553455	3.2933704247240374e-06	1.2666808877172669e-05	3.293387204227329e-06	3.2933696238645535e-06	0.00021247814454891843	0.0001586093675359259	0.0006586845800844839	0.0	0.0	0.0	3.293423017021429e-06	6.644720494448838e-06	0.0	0.00047049151259783583	3.2934239340597212e-06	1.2667014682545253e-05	3.2934407047635946e-06	3.293423133620304e-06	0.0002124815953567751	0.00015861194366466615	0.0006586952763662989	0.0	0.0	0.0	3.2934764983693737e-06	6.644828482603829e-06	0.0	0.00047049915147461945	3.2934774149268945e-06	1.2667220378423312e-05	3.293494176839969e-06	3.2934766149071223e-06	0.0002124850443293121	0.00015861451842320444	0.0006587059669597821	0.0	0.0	0.0	3.2935299512757226e-06	6.644936413332913e-06	0.0	0.00047050678628954843	3.293530867352923e-06	1.2667425964912151e-05	3.2935476204834227e-06	3.293530067752402e-06	0.00021248849146823532	0.0001586170918128225	0.000658716651870175	0.0	0.0	0.0	3.2935833757666733e-06	6.645044286689503e-06	0.0	0.00047051441704631995	3.2935842913639946e-06	1.2667631442112481e-05	3.29360103571983e-06	3.2935834921823373e-06	0.0002124919367751899	0.00015861966383475383	0.0006587273311025455	0.0	0.0	0.0	3.2936367718675652e-06	6.645152102724664e-06	0.0	0.0004705220437485246	3.2936376869854324e-06	1.2667836810121694e-05	3.2936544225743196e-06	3.2936368882222725e-06	0.0002124953802517853	0.00015862223449020365	0.0006587380046618675	0.0	0.0	0.0	3.2936901396032715e-06	6.7578458798951715e-06	0.0	0.00047052966656308085	3.2936910553859478e-06	1.2668042073434858e-05	3.2937077822153225e-06	3.2936902558970695e-06	0.00021249882197338385	0.0001586248038354331	0.0006587486727817373	14.82917855159411	0.0	0.0	0.00024551559990511015	0.004451253238160026	0.0007122082145897085	3.2937434801417663e-06	3.2922797785829276e-06	3.22145103953572e-05	3.718474042959165e-05	0.024143001200637625	3.295320347210951e-06	0.004281367441399069	0.015201088849937478	0.004490044577098186	6.082976488816225e-07	0.0007962212305895397	0.002799787026313077	3.5881127285698757e-06	0.0007176225176990785	0.00023149023103423118	3.719363078166849e-05	3.292279660663947e-06	0.0006584559085489656	0.0002124043710206011	4368.737480581162
219	31.61820077736014	0.22427580242201697	1779.846030441765	0.46772626215864976	0.28930146864807416	1.1429057314996771	9.204465171443266	5.697851741961215	3.836664668109706	9.361084955176558	0.0	9848.763977783416	40123.135955679914	0.023513973716804686	0.0	0.05785082278426218	1.8083219092175202	6.114547575472326	0.0	5.220507977451325e-05	0.0	0.0400570514269469	0.08634279960222337	0.09030241307796388	2.209117316335967	6.755092960027814	106.24575074025691	20.001573195527666	0.0	2389.3247950873983	96.09225410905442	0.0	0.0018174919063028718	0.0	0.022925446865469816	0.6480970833050583	0.6098868033651217	2.04035131518973	0.0	0.175413866688833	0.0061183442792845264	0.19812937242417353	0.006932512433398876	0.0003255635336639581	5.203425069461228	0.009655271109695987	0.0	4.444652256417808e-05	0.0	0.2705618377426043	0.0	2.1293337593230413	1.6452256158449056e-06	0.06688293679200485	0.03277592541486612	0.06078033712853441	0.0	0.02351051369361426	0.01945648869005036	1.0737768310816243	0.5228169672820051	45702.883471134504	161.99440681753896	0.000618345134855375	0.0	0.019263802653707567	0.11886851215387885	0.02124934004958769	0.15189455924045323	0.0	0.19119527934779582	0.0	0.0004844548150527951	0.0	0.21045860572367361	0.4650071207462431	15.999086020766619	0.0	7.37857013040386e-07	0.0	0.0016859898954622399	2.0968789710063828e-05	7.489253228566258e-10	1.150468769072547e-06	2.8546203504678394e-05	6.0090763343116e-08	0.010154075127593453	0.799529757289577	2.987495731750407e-08	7.322775597655335e-09	1.5396386910076622e-11	3.9911024905849475e-06	6.604234938363478e-09	1.4340510282884083e-05	1.5522760803881712e-12	0.433717063650405	0.0	0.009006024980045794	1.8009856680901766	0.5809630543324226	1.0966296119473726e-06	5.483147858520644e-07	1.750641497863487e-05	3.63471707561356e-07	7.269434179962695e-05	2.3449796946847905e-05	0.04805825941918651	1.2058759811283193e-05	0.033107207244670915	18.474718294122535	0.0	0.0	6.643578851291782e-06	0.0	3.2902345439292844e-06	0.9160826068713988	0.0	147.15609147502144	115.46452973166718	3.91526987402353e-05	0.0017989739635083702	0.0	0.0015675054453739667	8.639709123166807e-07	3.284774925499154e-06	0.0002698136437670506	9.487444918806634e-08	0.0	7.094353575139175e-05	0.0005034828480401048	1.7030212450678835e-07	2.4152222698818822e-08	0.4367368965417613	2.626992619718812e-05	3.167250090764771e-08	0.0002401685801199999	0.001949466349968359	1.3335362954433303e-08	2.140878658599478e-05	0.0	8.821584588773422e-05	1.6452256158449056e-06	1.1251411673481726e-05	1.6452255558191548e-06	1.411094822844346e-13	8.992128040975198e-11	7.16723363440886e-05	1.500737261397199e-07	7.632715106590794e-07	2.0089131087770733	0.004212571437535239	4.767036264378797e-08	2.5937182767966457e-11	3.1210849205245354e-10	3.5472406060357676e-05	7.692108340138686e-09	1.950654223885577e-08	3.2641729902696365e-06	6.5392887584706844e-09	3.2771401236545734e-06	0.0002741833770973684	0.001680858943496745	0.0008198260975493599	6.5095106186365144e-09	1.7072628579149104e-11	4.458452615758381e-10	2.741033840810843e-09	186.6983217722905	94.48392676151761	3.0263178143508938e-05	8.583944612578709e-07	6.0761018870391235e-05	0.0	0.00019154014140695383	0.0007524759640799824	0.34878377012795886	2.0841347309667255e-05	2.4322917948161324e-06	2.8081781595534137e-08	4.2002350888713116e-07	1.0631457571951913e-07	1.7548731034299736e-09	0.00014957664255874203	6.910777331174454e-06	1.3941204061997286e-08	0.002383211523925962	0.0	0.00014820086625340234	0.0	0.0	0.0	0.0	0.0	3.5434560994320683	186.7041765098982	94.48419820824205	3.0262680627227314e-05	8.584517363720319e-07	6.076002749657701e-05	0.0	0.0001915429990247588	0.000752487190390839	0.34878374651671873	2.0841658186470697e-05	2.4324541022143524e-06	2.8083175232172704e-08	4.2005764661947855e-07	1.0632321548511404e-07	1.7550161651795286e-09	0.00014958662359376986	6.911237355336836e-06	1.394189360307786e-08	0.002383277691691928	0.0	0.00014821076540553837	0.0	0.0	0.0	0.0	0.0	3.5434559109386865	186.70124913192262	94.48406244298685	3.0262929452019072e-05	8.584231144920576e-07	6.076052331733706e-05	0.0	0.00019154157065298975	0.0007524815789529283	0.3487837583172542	2.0841502795623247e-05	2.4323729929411494e-06	2.8082478996810388e-08	4.2004058628792635e-07	1.0631889776230045e-07	1.7549446699558913e-09	0.0001495816358082186	6.911007469309576e-06	1.3941549121944483e-08	0.0023832446259107257	0.0	0.00014820581853833203	0.0	0.0	0.0	0.0	0.0	3.5434560051337503	186.69685809923806	94.48385895236848	3.026330243922041e-05	8.583801228582933e-07	6.076126654644287e-05	0.0	0.00019153942645570146	0.0007524731553539293	0.3487837760379064	2.0841269530983662e-05	2.4322511623643297e-06	2.8081432456766193e-08	4.2001496377229734e-07	1.0631241307464468e-07	1.7548372933724359e-09	0.00014957414388073567	6.910662167368214e-06	1.394103131450523e-08	0.00238319495932816	0.0	0.00014819838807470537	0.0	0.0	0.0	0.0	0.0	3.5434561466200827	186.6924671097463	94.48365564884652	3.026367512530088e-05	8.58337060414327e-07	6.076200917087425e-05	0.0	0.00019153728028592387	0.0007524647240056406	0.34878379378238855	2.08410360517835e-05	2.4321291311250368e-06	2.8080383283603112e-08	4.199893027131188e-07	1.063059186312912e-07	1.7547297557838542e-09	0.00014956663961355335	6.910316296067377e-06	1.3940512199754503e-08	0.0023831452109779644	0.0	0.00014819094537537393	0.0	0.0	0.0	0.0	0.0	3.543456288339159	186.7129587502016	94.48460600977542	3.026193335720048e-05	8.585374147607638e-07	6.075853843633539e-05	0.0	0.00019154727891654332	0.0007525040041802003	0.34878371117889184	2.0842123790738817e-05	2.4326968993999227e-06	2.8085256975102802e-08	4.201087256629765e-07	1.0633614285263148e-07	1.7552302249756892e-09	0.0001496015543191775	6.911925507800617e-06	1.3942923589821595e-08	0.0023833766728359605	0.0	0.00014822557365047338	0.0	0.0	0.0	0.0	0.0	3.5434556289696126	186.7144224723771	94.48467405034084	3.0261808696658423e-05	8.585516672999069e-07	6.075829002759099e-05	0.0	0.00019154799147310495	0.000752506803497256	0.3487837052984661	2.0842201308908136e-05	2.432737288539716e-06	2.8085602921052698e-08	4.2011722403166174e-07	1.0633829366701776e-07	1.755265839763382e-09	0.00014960403803475643	6.91203998123447e-06	1.3943094752286068e-08	0.0023833931382955956	0.0	0.00014822803699253583	0.0	0.0	0.0	0.0	0.0	3.5434555820642273	186.7100313189148	94.48446999189865	3.0262182579450374e-05	8.585088864178119e-07	6.07590350553373e-05	0.0	0.000191545853154118	0.0007524984029949631	0.34878372294774934	2.0841968683765128e-05	2.432616055192742e-06	2.8084564218048495e-08	4.2009171625859294e-07	1.0633183801803461e-07	1.755158942487189e-09	0.00014959658283381438	6.911696373870176e-06	1.3942580835392729e-08	0.002383343715052634	0.0	0.00014822064294622785	0.0	0.0	0.0	0.0	0.0	3.5434557228569292	186.6910034607764	94.48358791805221	3.0263799286706264e-05	8.583226904862451e-07	6.07622565772425e-05	0.0	0.00019153656446005448	0.0007524619118435906	0.34878379970276707	2.0840958177964896e-05	2.4320884093275313e-06	2.8080032972234992e-08	4.1998074044506247e-07	1.0630375164464483e-07	1.7546938740738336e-09	0.00014956413544125053	6.9102008787515464e-06	1.3940338870061867e-08	0.002383128609972351	0.0	0.00014818846174876154	0.0	0.0	0.0	0.0	0.0	3.543456335630882	186.69539443090935	94.48379116408653	3.026342670142615e-05	8.583657765908486e-07	6.076151415521249e-05	0.0	0.00019153871128489543	0.0007524703457653211	0.3487837819498891	2.0841191728417833e-05	2.432210507616513e-06	2.808108302543185e-08	4.2000641437471904e-07	1.0631024934576733e-07	1.7548014654248857e-09	0.00014957164383164006	6.910546940299251e-06	1.3940858421757047e-08	0.0023831783856448816	0.0	0.00014819590853673467	0.0	0.0	0.0	0.0	0.0	3.5434561938337916	173.76585203556184	92.47633477794022	3.589397925669493e-05	1.7164764443151497e-06	7.204650165061136e-05	0.0	0.00021144188648270648	0.0008306610749465183	0.34850616754204333	2.3005877103223246e-05	4.864180411180779e-06	6.677368494251915e-08	9.289165063978427e-07	2.3512877745555057e-07	3.878695715384434e-09	0.00029912075523126804	1.3813866785103955e-05	3.3162098258667266e-08	0.0033749576698376875	0.0	0.00029660257248857703	0.0	0.0	0.0	0.0	0.0	3.540631868132188	186.7071039056655	94.48433405783015	3.0262431669542013e-05	8.584803269846381e-07	6.0759531408919804e-05	0.0	0.00019154442652422648	0.0007524927984013082	0.34878373472652413	2.0841813482419914e-05	2.432535122881822e-06	2.808387030483355e-08	4.2007468992735226e-07	1.0632752889969791e-07	1.7550875892911658e-09	0.00014959160593052732	6.911466989954636e-06	1.3942237507018295e-08	0.0023833107213717263	0.0	0.00014821570686993088	0.0	0.0	0.0	0.0	0.0	3.5434558168462917	186.6939307674021	94.48372339658346	3.0263550930156908e-05	8.583514224460257e-07	6.076176169676402e-05	0.0	0.00019153799589485246	0.0007524675353154318	0.3487837878648229	2.0841113902005028e-05	2.432169830545718e-06	2.8080733301175617e-08	4.19997860689464e-07	1.063080845316102e-07	1.754765619566754e-09	0.00014956914240979758	6.910431649891105e-06	1.3940685383572887e-08	0.002383161802865193	0.0	0.00014819342763745875	0.0	0.0	0.0	0.0	0.0	3.543456241073599	2.4324137296655196e-06	3.0127368295731324e-08	2.7352679217165774e-07	6.9507806776229e-08	1.495149921570243e-09	0.000149584080910098	6.917125014025724e-06	1.451639845741772e-08	0.0023832726073612894	0.0	0.00011836271179191834	0.0	0.0	0.0	0.0	0.0	3.5434859671830226	186.70856761006502	94.48440201435248	3.026230714103472e-05	8.584946105930202e-07	6.075928326534496e-05	0.0	0.00019154513994775542	0.0007524956011247969	0.3487837288358376	2.0841891094905817e-05	2.4325756000658863e-06	2.8084217406166e-08	4.200832052119345e-07	1.0632968399510852e-07	1.7551232747405797e-09	0.00014959409506037284	6.9115817132049024e-06	1.3942409243049094e-08	0.002383327222705586	0.0	0.00014821817558056407	0.0	0.0	0.0	0.0	0.0	3.543455769838791	186.70564020557427	94.48426612249347	3.0262556164966185e-05	8.584660355813963e-07	6.075977948605016e-05	0.0	0.000191543712883356	0.0007524899948238192	0.3487837406202781	2.084173584628863e-05	2.432494623608613e-06	2.808352291364037e-08	4.2006617039847956e-07	1.0632537273019449e-07	1.755051886112252e-09	0.00014958911544231377	6.911352204028796e-06	1.3942065627096704e-08	0.0023832942110381984	0.0	0.00014821323681218264	0.0	0.0	0.0	0.0	0.0	3.5434558638796063	186.77315100338345	94.48809658181132	3.025286752261416e-05	8.581908129464062e-07	6.074041378816757e-05	0.0	0.00019155162787366954	0.0007525210893316448	0.34878378169401514	2.0842597353359958e-05	2.431709058259074e-06	2.8065244299684825e-08	4.199459455701728e-07	1.0629493004194442e-07	1.754554606763796e-09	0.00014954089774949183	6.908918946156177e-06	1.3932964361592947e-08	0.0023598027951443625	0.0	0.00014816544412944512	0.0	1.0966296119473726e-06	5.483147858520648e-07	5.483147858520648e-07	1.0966295515824823e-06	3.4843917368997936	186.69978544972105	94.48399459185863	3.0263053814475243e-05	8.58408791799191e-07	6.0760771127423784e-05	0.0	0.0001915408561394664	0.0007524787719466537	0.34878376422160645	2.08414250645565e-05	2.4323324049991446e-06	2.8082130442097694e-08	4.200320497236746e-07	1.0631673728155305e-07	1.7549088956161044e-09	0.00014957913986733378	6.910892431795329e-06	1.3941376664417152e-08	0.0023832280794496845	0.0	0.0001482033430738217	0.0	0.0	0.0	0.0	0.0	3.543456052270095	186.71588619879742	94.48474211208102	3.026168400325838e-05	8.585659120970862e-07	6.0758041552861477e-05	0.0	0.00019154870381367256	0.0007525096019657036	0.34878369942100257	2.084227880358138e-05	2.4327776557402727e-06	2.8085948579104036e-08	4.20125718184994e-07	1.063404434145132e-07	1.7553014369425594e-09	0.0001496065204011865	6.912154392417986e-06	1.3943265771818906e-08	0.002383409594814648	0.0	0.00014823049899666792	0.0	0.0	0.0	0.0	0.0	3.543455535184268	186.71149503236455	94.48453799030803	3.026205798480255e-05	8.585231544701398e-07	6.0758786778927216e-05	0.0	0.00019154656614355642	0.000752501204012807	0.34878371706187206	2.0842046249025512e-05	2.432656488293923e-06	2.808491074089398e-08	4.201002230737887e-07	1.063339909700904e-07	1.755194592557944e-09	0.00014959906925279072	6.911810972039905e-06	1.3942752284251585e-08	0.002383360198425363	0.0	0.00014822310896900825	0.0	0.0	0.0	0.0	0.0	3.543455675900407	0.00047003607929412076	3.2902353702465023e-06	1.2654750961278577e-05	3.290252675352387e-06	0.0001584739380182758	0.0006580578985096275	0.00021227596564814868	0.0	0.0	0.0	0.0	3.290289612798014e-06	6.643690287832407e-06	0.0	0.0004700439620572579	3.290290558916526e-06	1.2654963225645281e-05	3.290307854629051e-06	3.290289733047747e-06	0.0002122795247052339	0.0001584765952248538	0.0006580689302816897	0.0	0.0	0.0	3.2903447715930797e-06	6.638505928365833e-06	0.0	0.00047005184042839043	3.290345716831562e-06	1.2655175371723272e-05	3.29036300316176e-06	3.290344891777567e-06	0.00021228308177989756	0.0001584792509512232	0.0006580799559097908	0.0	0.0	0.0	3.290399899668414e-06	6.638617241391761e-06	0.0	0.0004700597144650616	3.2904008443943463e-06	1.2655387401061547e-05	3.290418121353318e-06	3.290400019787737e-06	0.0002122866368981321	0.0001584819052167874	0.0006580909754745157	0.0	0.0	0.0	3.290454997426951e-06	6.638728493205803e-06	0.0	0.00047006758417243835	3.2904559416409382e-06	1.2655599313798777e-05	3.2904732092398914e-06	3.2904551174811814e-06	0.00021229019006227924	0.00015848455802329285	0.0006581019889831333	0.0	0.0	0.0	3.2905100649050265e-06	6.6388396838820475e-06	0.0	0.0004700754495557205	3.2905110086076875e-06	1.2655811110074776e-05	3.2905282668578783e-06	3.290510184894245e-06	0.0002122937412746891	0.00015848720937249394	0.0006581129964429301	0.0	0.0	0.0	3.2905651021390774e-06	6.638950813493363e-06	0.0	0.0004700833106201122	3.2905660453310275e-06	1.2656022790029669e-05	3.2905832942437118e-06	3.2905652220633624e-06	0.00021229729053771104	0.00015848985926614494	0.0006581239978611885	0.0	0.0	0.0	3.290620109165517e-06	6.639061882113956e-06	0.0	0.0004700911673708151	3.290621051847369e-06	1.26562343538035e-05	3.2906382914338024e-06	3.2906202290249463e-06	0.00021230083785369597	0.00015849250770600155	0.000658134993245201	0.0	0.0	0.0	3.290675086020802e-06	6.6391728898167355e-06	0.0	0.0004700990198130448	3.2906760281931756e-06	1.2656445801536505e-05	3.290693258464658e-06	3.290675205815456e-06	0.00021230438322500974	0.0001584951546938282	0.0006581459826023179	0.0	0.0	0.0	3.290730032741687e-06	6.639283836676627e-06	0.0	0.0004701068679520748	3.2907309744052045e-06	1.2656657133370067e-05	3.2907481953731995e-06	3.290730152471643e-06	0.0002123079266540543	0.0001584978002314144	0.0006581569659400172	0.0	0.0	0.0	3.2907849493655674e-06	6.639338494893596e-06	0.0	0.0004701147117927046	3.290785890516774e-06	1.2656868349432333e-05	3.290803102193013e-06	3.2907850690309055e-06	0.00021231146814302892	0.00015850044432039645	0.0006581679432651654	0.0	0.0	0.0	3.2908398359267736e-06	6.639505548161982e-06	0.0	0.0004701225513416463	3.290840776574509e-06	1.2657079449902572e-05	3.2908579789710995e-06	3.29083995552758e-06	0.00021231500769500333	0.0001585030869630583	0.0006581789145873353	0.0	0.0	0.0	3.290894692473177e-06	6.639616312953993e-06	0.0	0.00047013038660404817	3.290895632614023e-06	1.2657290434917806e-05	3.2909128257434962e-06	3.290894812009537e-06	0.000212318545312342	0.00015850572816115697	0.0006581898799139131	0.0	0.0	0.0	3.2909495190417073e-06	6.639727017218705e-06	0.0	0.0004701382175858304	3.2909504586763693e-06	1.2657501304635892e-05	3.2909676425516442e-06	3.2909496385137098e-06	0.00021232208099775213	0.0001585083679167072	0.0006582008392533396	0.0	0.0	0.0	3.2910043156745758e-06	6.639837661041198e-06	0.0	0.0004701460442930687	3.2910052548037675e-06	1.2657712059219216e-05	3.2910224294380747e-06	3.291004435082311e-06	0.00021232561475400014	0.00015851100623176954	0.0006582117926142205	0.0	0.0	0.0	3.2910590824148015e-06	6.639948244508593e-06	0.0	0.000470153866731932	3.291060021039257e-06	1.2657922698833291e-05	3.2910771864459715e-06	3.2910592017583616e-06	0.00021232914658387607	0.00015851364310842618	0.0006582227400052029	0.0	0.0	0.0	3.2911138193056374e-06	6.640058767708717e-06	0.0	0.0004701616849085907	3.2911147574260828e-06	1.2658133223644484e-05	3.291131913618536e-06	3.2911139385851165e-06	0.00021233267649015008	0.00015851627854874905	0.0006582336814348501	0.0	0.0	0.0	3.291168526389881e-06	6.6401692307271845e-06	0.0	0.00047016949882911836	3.2911694640070407e-06	1.2658343633817346e-05	3.2911866109982676e-06	3.2911686456053702e-06	0.0002123362044755255	0.0001585189125547641	0.0006582446169114793	0.0	0.0	0.0	3.2912232037091245e-06	6.640279633648471e-06	0.0	0.00047017730849937883	3.291224140823689e-06	1.2658553929511756e-05	3.2912412786262135e-06	3.2912233228607155e-06	0.00021233973054259045	0.00015852154512841675	0.00065825554644302	0.0	0.0	0.0	3.2912778513030137e-06	6.640389976552498e-06	0.0	0.0004701851139249262	3.2912787879156388e-06	1.2658764110880092e-05	3.2912959165412568e-06	3.2912779703907825e-06	0.00021234325469377425	0.00015852417627153676	0.0006582664700368863	0.0	0.0	0.0	3.291332469208601e-06	6.753063052307407e-06	0.0	0.0004701929152786513	3.2913334064942424e-06	1.2658974182581412e-05	3.2913505259536133e-06	3.2913325882326353e-06	0.00021234677700704104	0.00015852680604235263	0.0006582773879345962	14.895165877065056	0.0	0.0	0.0002453701592418087	0.004447879548501299	0.0007117648773805907	3.2913870586334796e-06	3.289888735233984e-06	3.219276892629122e-05	3.715612204456204e-05	0.024159099237678665	3.297838476372476e-06	0.00430752924001416	0.015187634894858183	0.00449354574808473	6.088383252021132e-07	0.0008011770511092411	0.002797624137321665	3.5852725086000123e-06	0.0007170544730387261	0.0002313069693250708	3.717166557524136e-05	3.289888614504133e-06	0.0006579776987548279	0.00021225009166195622	4388.777560721443
220	32.10441740349434	0.23188226224935563	1772.2234600251834	0.47046752257333385	0.2954712625545781	1.1446632017733707	9.083921727742457	5.709738753700961	3.876935944188313	9.41880158640164	0.0	9663.250513755615	40308.660088232355	0.023513878127651714	0.0	0.05810103438412305	1.8081398637898918	6.114842513453584	0.0	5.218428337543139e-05	0.0	0.040053586842560655	0.08711007332422287	0.09111118114157586	2.2086511006310543	6.753992718565037	106.17998282214913	20.183655528846778	0.0	2389.142164879676	96.09226055921337	0.0	0.0018173155241824755	0.0	0.023129884535935088	0.6479846865808642	0.6098183269469771	2.040366457565598	0.0	0.17599950134220965	0.006232584495960976	0.20184695651634088	0.007169597918960676	0.0003378071967428357	5.198438006990852	0.009975545476650943	0.0	4.441212185654534e-05	0.0	0.27071052765075815	0.0	2.12918513968564	1.6440081909485733e-06	0.0665726627982732	0.033121086325636706	0.06020253789390858	0.0	0.02362089866930102	0.01945526440768906	1.0687495319352163	0.5282780180480909	45900.63920269533	163.3314527341309	0.0006133834290925758	0.0	0.01919209379053301	0.11893510716821035	0.021259415604177094	0.15186851630445983	0.0	0.19118928640721233	0.0	0.00048324694285685585	0.0	0.2116210742728106	0.4638307578585307	15.999086695905053	0.0	7.373086443818958e-07	0.0	0.0016845112942274307	2.0954201928883953e-05	7.483983581996692e-10	1.150146974206504e-06	2.854449228254892e-05	6.003761857750795e-08	0.010155468647077089	0.7994885883627992	2.9848776005101454e-08	7.322305022106749e-09	1.538274442630008e-11	3.9910509311970315e-06	6.599756446163742e-09	1.4339686845356597e-05	1.5510088593452475e-12	0.4337509556879446	0.0	0.009005821279103553	1.8009450910968172	0.5809499631446517	1.095813352109589e-06	5.479066554411148e-07	1.750958065673174e-05	3.635008309335806e-07	7.27001664807139e-05	2.3451676090475183e-05	0.048066957652129816	1.2061048874883816e-05	0.03311349413550616	18.540634899580144	0.0	0.0	6.638645071054448e-06	0.0	3.2877942811445186e-06	0.9161362191907542	0.0	146.6298652749753	115.85891626725605	3.932177491701036e-05	0.0017976313150008417	0.0	0.0015661611845581103	8.633341599937773e-07	3.2823405918211475e-06	0.0002698531202004487	9.490874540810916e-08	0.0	7.100904277720669e-05	0.000501784923695967	1.6971653088845087e-07	2.4173552703946164e-08	0.4367401522187616	2.6181336339824792e-05	3.1562201051768175e-08	0.00023999059192243054	0.001948022679517833	1.3397568550487751e-08	2.1394399204599328e-05	0.0	8.815056829603165e-05	1.6440081909485733e-06	1.1250070788198793e-05	1.6440081294635468e-06	1.4100883133438427e-13	8.985485629899195e-11	7.167263742211792e-05	1.4994954826780513e-07	7.628610203202549e-07	2.0089378543522582	0.004209116895366751	4.764515735790751e-08	2.5915614830912865e-11	3.119318485317272e-10	3.547270697545403e-05	7.685825308721826e-09	1.9491150357695956e-08	3.261752565492956e-06	6.534304929792698e-09	3.274709287898289e-06	0.00027397996436982617	0.0016796118287622465	0.0008192519956982201	6.5042851762472264e-09	1.7163889147974697e-11	4.4551446579599314e-10	2.739000182075244e-09	186.28112879638672	94.83519839540648	3.0361602091283124e-05	8.577607776587037e-07	6.069726083909448e-05	0.0	0.00019190039380036618	0.0007506624830805726	0.3487853579899532	2.0791119940417998e-05	2.430496171399445e-06	2.8050320096967643e-08	4.1869836264547007e-07	1.0643498241691385e-07	1.7493407353569555e-09	0.00014946621938050314	6.9057550712690585e-06	1.398574740409534e-08	0.0023829819862579258	0.0	0.00014809081783900686	0.0	0.0	0.0	0.0	0.0	3.5434576675147493	186.28697725708335	94.83547166588052	3.0361109370041272e-05	8.578194371742328e-07	6.069628332560831e-05	0.0	0.0001919033043384126	0.0007506738683228942	0.3487853338851225	2.079143521788567e-05	2.4306624019350437e-06	2.8051764836891474e-08	4.187331935329319e-07	1.0644383554660579e-07	1.7494866919526377e-09	0.000149476441667877	6.9062262280464495e-06	1.3986465408916542e-08	0.002383049767052451	0.0	0.00014810095618480017	0.0	0.0	0.0	0.0	0.0	3.543457474449979	186.2840530165877	94.83533498849077	3.0361355800948098e-05	8.577901238746088e-07	6.069677222298609e-05	0.0	0.00019190184952771436	0.0007506681774961334	0.3487853459321954	2.07912776288348e-05	2.4305793333064425e-06	2.8051043078485995e-08	4.1871578702904455e-07	1.0643941125226244e-07	1.7494137509996523e-09	0.00014947133339225784	6.905990781992221e-06	1.3986106711244594e-08	0.0023830158956611746	0.0	0.0001480958898557123	0.0	0.0	0.0	0.0	0.0	3.5434575709281644	186.27966669378227	94.83513013064568	3.0361725183681913e-05	8.577460921823876e-07	6.069750504160389e-05	0.0	0.00019189966559255938	0.0007506596345260475	0.3487853640236215	2.0791041058921394e-05	2.4304545553963833e-06	2.804995814663661e-08	4.186896437368457e-07	1.0643276629264065e-07	1.7493041994776115e-09	0.00014946366021926057	6.9056371164574155e-06	1.3985567521442985e-08	0.0023829650172705343	0.0	0.00014808827969320468	0.0	0.0	0.0	0.0	0.0	3.543457715848828	186.2752804185701	94.83492546107415	3.0362094248823516e-05	8.577019861771095e-07	6.069823722516519e-05	0.0	0.0001918974795891779	0.0007506510834644486	0.34878538214001653	2.079080426497251e-05	2.430329566897534e-06	2.8048870453468905e-08	4.1866346010081796e-07	1.0642611107904152e-07	1.7491944794289424e-09	0.00014945597409614923	6.905282853394578e-06	1.3985026954868006e-08	0.0023829140530411638	0.0	0.00014808065668983324	0.0	0.0	0.0	0.0	0.0	3.543457861013781	186.2957500966144	94.83588220691836	3.036036923861638e-05	8.579071806034936e-07	6.069481495547213e-05	0.0	0.00019190766329638887	0.0007506909193731989	0.34878529781070716	2.079190739169134e-05	2.430911051063371e-06	2.8053922811465957e-08	4.187853063172795e-07	1.0645708132259618e-07	1.7497050689724625e-09	0.00014949173225702018	6.906930986463032e-06	1.3987537863789104e-08	0.002383151154353719	0.0	0.0001481161212224998	0.0	0.0	0.0	0.0	0.0	3.5434571856619397	186.29721225369067	94.8359507045183	3.0360245761509305e-05	8.579217759749392e-07	6.069456998345221e-05	0.0	0.00019190838899389828	0.0007506937581029295	0.34878529180795753	2.0791986001161555e-05	2.4309524117265573e-06	2.8054281413637212e-08	4.1879397628773786e-07	1.0645928501389308e-07	1.7497414004207816e-09	0.0001494942757161851	6.907048216770554e-06	1.3987716077564266e-08	0.0023831680192724952	0.0	0.00014811864379834475	0.0	0.0	0.0	0.0	0.0	3.5434571376244848	186.29282579697798	94.83574527535784	3.0360616088482907e-05	8.578779654375419e-07	6.069530469095127e-05	0.0	0.00019190621122004654	0.000750685239249292	0.3487853098245977	2.0791750098978015e-05	2.430828260526868e-06	2.80532046995912e-08	4.1876795311721006e-07	1.0645267056843516e-07	1.7496323506887373e-09	0.0001494866410826293	6.906696329469057e-06	1.3987180983523596e-08	0.0023831173962908614	0.0	0.00014811107185061008	0.0	0.0	0.0	0.0	0.0	3.543457281817216	186.27381834199926	94.8348572752002	3.0362217199586274e-05	8.576872676195054e-07	6.0698481144522825e-05	0.0	0.000191896750464201	0.000750648231322492	0.34878538818462385	2.079072528414795e-05	2.4302878571485287e-06	2.8048507273713347e-08	4.186547232438184e-07	1.0642389039165164e-07	1.749157868575453e-09	0.00014945340917001836	6.905164632586431e-06	1.3984846459099848e-08	0.0023828970458417247	0.0	0.00014807811282784294	0.0	0.0	0.0	0.0	0.0	3.543457909456688	186.27820459639122	94.83506188688204	3.0361848240724754e-05	8.577313984490565e-07	6.0697749173407466e-05	0.0	0.00019189893715437385	0.0007506567850700617	0.3487853700594438	2.0790962152465447e-05	2.4304129159945857e-06	2.804959588946997e-08	4.186809203451091e-07	1.0643054902890161e-07	1.7492676448709926e-09	0.00014946109961911605	6.90551909525375e-06	1.3985387485803177e-08	0.002382948038745129	0.0	0.00014808574012090356	0.0	0.0	0.0	0.0	0.0	3.5434577642098835	173.30534323630764	92.80501539993708	3.6017659606840486e-05	1.7152047111473206e-06	7.19846936717432e-05	0.0	0.00021179216527103737	0.0008284737300557026	0.34850824281167153	2.2945298152792224e-05	4.860576179244131e-06	6.671177981512871e-08	9.257791103898355e-07	2.3534254493599992e-07	3.865594671709941e-09	0.00029889912018777476	1.3803767047314848e-05	3.327453267641611e-08	0.003374199889650303	0.0	0.0002963811193314006	0.0	0.0	0.0	0.0	0.0	3.5406353137559043	186.2899015173183	94.83560842812055	3.0360862799030162e-05	8.5784871765898e-07	6.069579414786447e-05	0.0	0.00019190475823475036	0.000750679555569377	0.34878532184889854	2.079159270780695e-05	2.4307453775725143e-06	2.8052485375901156e-08	4.1875058220847864e-07	1.064482553138218e-07	1.7495595584302587e-09	0.00014948154422501933	6.906461410247389e-06	1.3986823499044955e-08	0.0023830836005549164	0.0	0.00014810601684366184	0.0	0.0	0.0	0.0	0.0	3.5434573780795633	186.2767425043108	94.83499366402862	3.0361971262479006e-05	8.577166964503256e-07	6.069799323467698e-05	0.0	0.00019189820848648952	0.0007506539347158712	0.3487853760983535	2.079088322114007e-05	2.4303712531702077e-06	2.804923332521147e-08	4.186721924674432e-07	1.0642833062467155e-07	1.749231071525666e-09	0.0001494585375786063	6.905401007590439e-06	1.3985207297014592e-08	0.0023829310506720477	0.0	0.00014808319912025495	0.0	0.0	0.0	0.0	0.0	3.5434578125983167	2.4306210303857226e-06	3.011481035985499e-08	2.725313408504182e-07	6.955332232961777e-08	1.489234972965639e-09	0.00014947383760114	6.912158170840573e-06	1.4573019001235793e-08	0.0023830442661098186	0.0	0.00011827462725431077	0.0	0.0	0.0	0.0	0.0	3.5434875097343554	186.29136365468037	94.83567684116282	3.0360739461191803e-05	8.578633456299687e-07	6.0695549454290295e-05	0.0	0.00019190548484121636	0.000750682397854937	0.348785315835387	2.079167141573016e-05	2.430786830616473e-06	2.8052845189434832e-08	4.1875926988006773e-07	1.06450463504394e-07	1.7495959638214624e-09	0.00014948409336512118	6.906578902677928e-06	1.3987002316891206e-08	0.002383100503136808	0.0	0.0001481085450524338	0.0	0.0	0.0	0.0	0.0	3.5434573299349434	186.28843938475003	94.83554003639327	3.0360986102004754e-05	8.578340815117389e-07	6.0696038771684874e-05	0.0	0.00019190403140058562	0.0007506767123923794	0.34878532786560645	2.079151397520172e-05	2.430703901358581e-06	2.8052125258553474e-08	4.187418900952684e-07	1.0644604599513784e-07	1.7495231344842438e-09	0.00014947899366008478	6.906343852074334e-06	1.3986644529796358e-08	0.0023830666885319204	0.0	0.00014810348722186592	0.0	0.0	0.0	0.0	0.0	3.543457426251255	186.3559330007039	94.8394091924409	3.035123643940506e-05	8.575521201964429e-07	6.067663446260447e-05	0.0	0.00019191191236337987	0.000750707540609108	0.3487853706062582	2.0792368113038227e-05	2.4298992399450665e-06	2.8033613031356422e-08	4.186185452752909e-07	1.0641467930778494e-07	1.74901280529094e-09	0.0001494296016578694	6.903855590845667e-06	1.397738750377729e-08	0.0023595506118015506	0.0	0.00014805453052965737	0.0	1.0958133521095888e-06	5.479066554411187e-07	5.479066554411187e-07	1.0958132902685203e-06	3.4843629311363715	186.28259090385737	94.83526668149018	3.0361478963746827e-05	8.577754548864089e-07	6.0697016566316954e-05	0.0	0.00019190112177891856	0.0007506653307381064	0.3487853519600142	2.0791198797079114e-05	2.4305377640275244e-06	2.8050681740822995e-08	4.187070770748032e-07	1.0643719740298229e-07	1.7493772525252149e-09	0.00014946877710430824	6.905872959756282e-06	1.398592713396951e-08	0.002382998945717691	0.0	0.00014809335455909462	0.0	0.0	0.0	0.0	0.0	3.5434576192079987	186.29867441549493	94.8360192234213	3.0360122249681e-05	8.579363632085686e-07	6.069432494207339e-05	0.0	0.00019190911446465844	0.0007506965959464562	0.3487852858083018	2.079206458609488e-05	2.430993749328769e-06	2.805463971347509e-08	4.1880264184176437e-07	1.064614875816729e-07	1.7497777134206572e-09	0.00014949681775722356	6.907165381644089e-06	1.398789414046534e-08	0.002383184874783111	0.0	0.0001481211649678984	0.0	0.0	0.0	0.0	0.0	3.5434570896137627	186.29428794436052	94.83581373054469	3.0360492680927272e-05	8.578925770926682e-07	6.069505985794268e-05	0.0	0.00019190693737164115	0.0007506880797547764	0.34878530381614253	2.079182875761503e-05	2.430869667334804e-06	2.8053563906835105e-08	4.18776631928054e-07	1.0645487650756657e-07	1.7496687190656208e-09	0.00014948918737945447	6.906813690709004e-06	1.3987359499120803e-08	0.0023831342800274837	0.0	0.00014811359724025566	0.0	0.0	0.0	0.0	0.0	3.5434572337260817	0.00046968753300956047	3.287795127595411e-06	1.2645365401345098e-05	3.287812854291055e-06	0.00015837238901176488	0.0006575701130555375	0.0002121185966083731	0.0	0.0	0.0	0.0	3.287850688456023e-06	6.6387592159418615e-06	0.0	0.0004696956073282397	3.2878516576145272e-06	1.264558282475915e-05	3.287869374453291e-06	3.2878508116342056e-06	0.0002121222421299746	0.00015837511105204252	0.0006575814128032272	0.0	0.0	0.0	3.2879071871260044e-06	6.633584999420157e-06	0.0	0.00046970367703958447	3.287908155370561e-06	1.2645800124084086e-05	3.2879258623642795e-06	3.287907310235708e-06	0.0002121258855720084	0.00015837783153940362	0.0006575927061059531	0.0	0.0	0.0	3.2879636535712266e-06	6.633699014722142e-06	0.0	0.00046971174220287597	3.287964621278001e-06	1.2646017300914203e-05	3.28798231843899e-06	3.287963776612582e-06	0.00021212952696127778	0.0001583805504938511	0.0006576039930468546	0.0	0.0	0.0	3.288020088207461e-06	6.6338129657994266e-06	0.0	0.0004697198028239038	3.2880210553770838e-06	1.2646234355404058e-05	3.288038742717923e-06	3.2880202111805034e-06	0.0002121331663003968	0.00015838326791733646	0.000657615273634012	0.0	0.0	0.0	3.288076491075036e-06	6.633926852734211e-06	0.0	0.00046972785890838514	3.288077457708222e-06	1.2646451287709194e-05	3.288095135241104e-06	3.2880766139798707e-06	0.00021213680359188195	0.0001583859838117544	0.0006576265478751147	0.0	0.0	0.0	3.2881328622124353e-06	6.63404067560354e-06	0.0	0.00046973591046167566	3.2881338283098097e-06	1.2646668097977329e-05	3.288151496046033e-06	3.2881329850491402e-06	0.00021214043883805743	0.00015838869817886073	0.0006576378157772368	0.0	0.0	0.0	3.288189201655021e-06	6.6341544344793466e-06	0.0	0.000469743957488689	3.288190167217148e-06	1.264688478634423e-05	3.2882078251671e-06	3.288189324423671e-06	0.00021214407204106758	0.0001583914110202845	0.0006576490773469385	0.0	0.0	0.0	3.288245509435535e-06	6.634268129427087e-06	0.0	0.0004697519999940239	3.2882464744629843e-06	1.2647101352935816e-05	3.288264122636476e-06	3.2882456321362152e-06	0.00021214770320298408	0.00015839412233757748	0.0006576603325906371	0.0	0.0	0.0	3.2883017855860985e-06	6.634381760512288e-06	0.0	0.00046976003798231196	3.28830275007941e-06	1.2647317797875597e-05	3.2883203884866287e-06	3.2883019082188636e-06	0.00021215133232596514	0.00015839683213234544	0.0006576715815151389	0.0	0.0	0.0	3.2883580301407796e-06	6.634439182824125e-06	0.0	0.00046976807145799357	3.2883589940963456e-06	1.2647534121278693e-05	3.28837662274855e-06	3.2883581527056923e-06	0.00021215495941215675	0.00015839954040617325	0.0006576828241273224	0.0	0.0	0.0	3.2884142431339293e-06	6.634608831369309e-06	0.0	0.00046977610042802043	3.288415206560847e-06	1.2647750323325662e-05	3.288432825471024e-06	3.2884143656311103e-06	0.0002121585844648707	0.00015840224716150015	0.0006576940604376985	0.0	0.0	0.0	3.2884704246181784e-06	6.634722271317436e-06	0.0	0.0004697841248983813	3.288471387512979e-06	1.2647966404171005e-05	3.288488996695947e-06	3.2884705470477086e-06	0.00021216220748696284	0.00015840495240042739	0.0006577052904553342	0.0	0.0	0.0	3.2885265746388085e-06	6.63483564773866e-06	0.0	0.00046979214487635827	3.2885275370024117e-06	1.2648182364005502e-05	3.2885451364742844e-06	3.288526697000808e-06	0.00021216582848181389	0.00015840765612546242	0.0006577165141908371	0.0	0.0	0.0	3.28858269324892e-06	6.634948960740011e-06	0.0	0.0004698001603696185	3.2885836550821913e-06	1.26483982030332e-05	3.2886012448597173e-06	3.2885828155434925e-06	0.0002121694474528923	0.00015841035833918886	0.0006577277316549469	0.0	0.0	0.0	3.288638780502122e-06	6.635062210429965e-06	0.0	0.00046980817138575005	3.288639741805993e-06	1.2648613921460479e-05	3.2886573219053415e-06	3.288638902729373e-06	0.00021217306440351376	0.00015841305904410087	0.0006577389428577272	0.0	0.0	0.0	3.2886948364488617e-06	6.635175396910835e-06	0.0	0.0004698161779316994	3.288695797224122e-06	1.2648829519481176e-05	3.288713367659852e-06	3.288694958608905e-06	0.0002121766793365986	0.00015841575824241926	0.0006577501478079277	0.0	0.0	0.0	3.288750861132722e-06	6.6352885202697585e-06	0.0	0.0004698241800132961	3.2887518213801236e-06	1.2649044997262313e-05	3.2887693821639215e-06	3.288750983225653e-06	0.00021218029225446793	0.00015841845593592943	0.0006577613465122683	0.0	0.0	0.0	3.288806854587373e-06	6.635401580574971e-06	0.0	0.0004698321776348059	3.288807814307377e-06	1.264926035493265e-05	3.2888253654474246e-06	3.288806976613272e-06	0.00021218390315868674	0.00015842115212587394	0.0006577725389750509	0.0	0.0	0.0	3.2888628168342866e-06	6.635514577869555e-06	0.0	0.0004698401707986974	3.2888637760271875e-06	1.2649475592574309e-05	3.2888813175276806e-06	3.288862938793141e-06	0.00021218751204998587	0.00015842384681286745	0.0006577837251979887	0.0	0.0	0.0	3.2889187478819437e-06	6.748166453086163e-06	0.0	0.0004698481596779135	3.2889197077543074e-06	1.2649690714859388e-05	3.28893723961518e-06	3.288918869773832e-06	0.0002121911190060753	0.00015842654005500742	0.0006577949054214207	14.96110551699277	0.0	0.0	0.0002452212315788721	0.00444442612959648	0.0007113109416011028	3.288974648932082e-06	3.2874399532603437e-06	3.217050792087388e-05	3.712680691659446e-05	0.024175582032741377	3.3004178395685757e-06	0.004334316134621571	0.015173858980722004	0.004497131654159243	6.093922767540807e-07	0.0008062524851505474	0.0027954091196172575	3.5823638497159413e-06	0.0007164727405620245	0.00023111929111050103	3.714918764536358e-05	3.2874398295781445e-06	0.0006574879411791621	0.00021209208629975474	4408.817640861724
221	32.60871700141742	0.23991203053988627	1764.601539787235	0.47324628769945737	0.3018844565755618	1.1464545470958527	8.96208870971154	5.721681495965191	3.9177212879504766	9.476923213931734	0.0	9477.771797033258	40494.14978825918	0.023513779056210844	0.0	0.05835856347223959	1.807952407999614	6.115145995673848	0.0	5.2162890854562685e-05	0.0	0.04005002154110739	0.08789957820419853	0.09194346307399259	2.20817139729291	6.752860519713552	106.11426434649951	20.371064268705684	0.0	2388.9542028017377	96.09226717061985	0.0	0.001817133957912155	0.0	0.023340260544556447	0.6478690060684704	0.6097478248001675	2.040381996845518	0.0	0.17658442345191386	0.006350930214400119	0.20569809288767002	0.007419527654528734	0.00035074662279037193	5.193283103963117	0.010313175143112276	0.0	4.437686485589252e-05	0.0	0.27085926931823845	0.0	2.1290364701986624	1.6427607847407634e-06	0.0662535510312381	0.03347558535242643	0.059618912435664854	0.0	0.02373234371083448	0.019453990522673815	1.063579734361811	0.5338858826640869	46098.33790306989	164.67268147737974	0.0006084838719549648	0.0	0.019120940586495775	0.11900117997669782	0.02126939555689633	0.15184183428982173	0.0	0.19118314460542385	0.0	0.0004820111836205005	0.0	0.21281037231789193	0.46262722295369124	15.999087387755162	0.0	7.367466982028235e-07	0.0	0.0016829954714815878	2.0939256449024113e-05	7.478584714075748e-10	1.149817593621162e-06	2.8542732781620355e-05	5.99831363311376e-08	0.010156903640271164	0.7994462427897098	2.982193566419988e-08	7.321821272485816e-09	1.5368758651798278e-11	3.991000631993715e-06	6.595168548914249e-09	1.4338840236073898e-05	1.5497108476065395e-12	0.4337858704003432	0.0	0.009005611701221957	1.8009033427577508	0.5809364940013927	1.0949768655479144e-06	5.474884116427148e-07	1.751283216424168e-05	3.635306345974485e-07	7.270612722042684e-05	2.3453599133605735e-05	0.0480758917002041	1.2063400341361891e-05	0.03311995241093066	18.606502114096724	0.0	0.0	6.633589513308473e-06	0.0	3.285293778997657e-06	0.9161913781882141	0.0	146.10542069931816	116.25161979642986	3.949127308016495e-05	0.001796255581758617	0.0	0.0015647811403646276	8.626817909827232e-07	3.2798462135959094e-06	0.00026988550718430766	9.493891875543509e-08	0.0	7.107402076128454e-05	0.0005000794730913717	1.6912558572820667e-07	2.419429285072981e-08	0.43674346595492297	2.6092353760043273e-05	3.1450912633140273e-08	0.00023980821351547848	0.0019465434269036446	1.3459722301531543e-08	2.137962017073886e-05	0.0	8.808368312130098e-05	1.6427607847407634e-06	1.1248517680783196e-05	1.642760721721789e-06	1.4090570877786322e-13	8.978679286381206e-11	7.167294922557295e-05	1.4982225972496247e-07	7.624408790337373e-07	2.00896332678697	0.004205575798720946	4.7619318043361906e-08	2.5893506716543724e-11	3.117510124145745e-10	3.5473017353327214e-05	7.679384921919066e-09	1.9475375900912754e-08	3.259272376277697e-06	6.529197668361128e-09	3.272218428410047e-06	0.00027377152874297987	0.0016783339160053176	0.0008186638174245464	6.498929627524833e-09	1.7257682058526964e-11	4.4517550166710215e-10	2.7369163022552365e-09	185.86494478682621	95.18551033918251	3.0460350711364734e-05	8.57111526269004e-07	6.063248007583392e-05	0.0	0.0001922615665162364	0.0007488407403304025	0.3487869570310538	2.0740663758131454e-05	2.4286564351974537e-06	2.801788150913968e-08	4.173625066933504e-07	1.0655365579967811e-07	1.7437636626025083e-09	0.0001493530834421093	6.900608022607162e-06	1.4030180234682487e-08	0.0023827489035322265	0.0	0.0001479780779487246	0.0	0.0	0.0	0.0	0.0	3.543459271946805	185.8707868806061	95.18578541439835	3.0459863138579356e-05	8.571716402307623e-07	6.0631517042745176e-05	0.0	0.0001922645320737656	0.0007488522909000808	0.34878693240990094	2.074098361334672e-05	2.428826787364833e-06	2.8019379870481006e-08	4.173980645772186e-07	1.0656273277940938e-07	1.7439126554257192e-09	0.00014936355918821926	6.901090875340621e-06	1.4030928211329888e-08	0.0023828183793119257	0.0	0.00014798846758931324	0.0	0.0	0.0	0.0	0.0	3.5434590740789047	185.8678658225491	95.18564783435953	3.0460106999354817e-05	8.571416005704119e-07	6.0631998707365684e-05	0.0	0.0001922630497771236	0.0007488465174930633	0.3487869447148508	2.074082373773173e-05	2.428741660364171e-06	2.801863133287898e-08	4.173802950127661e-07	1.0655819668365373e-07	1.7438381981862825e-09	0.0001493583243335151	6.900849588243617e-06	1.4030554545062428e-08	0.002382783661432508	0.0	0.00014798327576181396	0.0	0.0	0.0	0.0	0.0	3.543459172955811	185.86348427722618	95.18544162358506	3.0460472511541792e-05	8.570964761042665e-07	6.0632720648929845e-05	0.0	0.00019226082452383986	0.0007488378503393018	0.34878696319415664	2.0740583729297976e-05	2.4286137857348454e-06	2.8017506114091518e-08	4.173536054874982e-07	1.0655138355877686e-07	1.7437263653770663e-09	0.0001493504607285246	6.900487135146604e-06	1.4029992837510659e-08	0.0023827315095465034	0.0	0.00014797547679317355	0.0	0.0	0.0	0.0	0.0	3.543459321485217	185.85910278409702	95.18523560234479	3.0460837687850438e-05	8.570512734405081e-07	6.063344192185504e-05	0.0	0.00019225859709586047	0.0007488291747153264	0.34878698169969957	2.0740343486343163e-05	2.428485689508629e-06	2.8016377991960687e-08	4.1732687362905244e-07	1.0654455962603383e-07	1.743614355731385e-09	0.00014934258349647884	6.9001240532834885e-06	1.4029429675925994e-08	0.002382679267315725	0.0	0.00014796766431250723	0.0	0.0	0.0	0.0	0.0	3.543459470271723	185.87955018501282	95.1861986667029	3.0459130667495925e-05	8.572615521619416e-07	6.063007027959925e-05	0.0	0.00019226897319807093	0.0007488695886645645	0.34878689556531534	2.074146261841989e-05	2.429081581627548e-06	2.802161779595744e-08	4.1745126116251184e-07	1.0657631244504819e-07	1.7441355588394402e-09	0.0001493792276709206	6.901813071799245e-06	1.4032045360232987e-08	0.002382922293738114	0.0	0.00014800400729462254	0.0	0.0	0.0	0.0	0.0	3.5434587781295748	185.88101075467333	95.18626761666259	3.0459008459790625e-05	8.572765073845288e-07	6.062982889522155e-05	0.0	0.00019226971254714868	0.0007488724683601851	0.34878688943471675	2.0741542362194727e-05	2.4291239620424953e-06	2.8021989665999574e-08	4.1746011096224373e-07	1.0657857156175665e-07	1.7441726413282347e-09	0.0001493818338394754	6.901933195855367e-06	1.4032230992041734e-08	0.0023829395780322034	0.0	0.000148006592044534	0.0	0.0	0.0	0.0	0.0	3.543458728903727	185.87662906172406	95.18606083083498	3.0459374972338228e-05	8.572316159517829e-07	6.063055282824125e-05	0.0	0.00019226749378219808	0.0007488638264778791	0.34878690783534244	2.0741303053470638e-05	2.428996747784696e-06	2.802087309925965e-08	4.1743354761160803e-07	1.0657179064977376e-07	1.7440613355831207e-09	0.0001493740108438951	6.9015726165175565e-06	1.4031673617533034e-08	0.002382887695380518	0.0	0.0001479988333427147	0.0	0.0	0.0	0.0	0.0	3.543458876666054	185.85764230257104	95.1851669662034	3.0460959338271142e-05	8.570361884623152e-07	6.063368219683467e-05	0.0	0.00019225785413900203	0.0007488262809677466	0.34878698787431006	2.0740263353501432e-05	2.428442941391415e-06	2.8016001304156698e-08	4.173179535847183e-07	1.0654228257557687e-07	1.7435769798131148e-09	0.00014933995471614868	6.900002885897188e-06	1.4029241631323105e-08	0.002382661833109962	0.0	0.0001479650571414873	0.0	0.0	0.0	0.0	0.0	3.543459519924673	185.8620237733518	95.1853729291241	3.046059427435334e-05	8.57081417251037e-07	6.063296114764145e-05	0.0	0.00019226008228944363	0.0007488349594056374	0.3487869693595508	2.0740503674367013e-05	2.428571111650734e-06	2.8017130396462275e-08	4.173446995779812e-07	1.065491101170065e-07	1.7436890485032077e-09	0.00014934783650084576	6.90036617782416e-06	1.40298052787859e-08	0.0023827141055224174	0.0	0.00014797287413657463	0.0	0.0	0.0	0.0	0.0	3.543459371052029	172.84605164945867	93.13257771874534	3.614168151589794e-05	1.7139016156022763e-06	7.192146719914626e-05	0.0	0.00021214267222157665	0.0008262757917310054	0.34851033568729717	2.288442583591604e-05	4.856883064643081e-06	6.66473428082304e-08	9.226165314595965e-07	2.3555164252497312e-07	3.852388679877845e-09	0.00029867201944693353	1.379341562880972e-05	3.338665567603029e-08	0.003373426134779598	0.0	0.0002961542343958853	0.0	0.0	0.0	0.0	0.0	3.5406388414707415	185.87370796043783	95.18592307984139	3.0459619129426256e-05	8.572016453320953e-07	6.063103508274335e-05	0.0	0.0001922660134079841	0.0007488580605585445	0.34878692011636836	2.074114338517271e-05	2.4289118164319184e-06	2.802012712498644e-08	4.1741581542981734e-07	1.0656726409795721e-07	1.743987034500843e-09	0.00014936878802051788	6.9013318845578935e-06	1.4031301235008661e-08	0.0023828530572653907	0.0	0.00014799365344531263	0.0	0.0	0.0	0.0	0.0	3.54345897531552	185.86056327529928	95.18530425571383	3.046071599982808e-05	8.57066349699807e-07	6.063320157202609e-05	0.0	0.000192259339813338	0.0007488320675305418	0.34878697552817656	2.0740423593369963e-05	2.428528412918175e-06	2.801675435588995e-08	4.173357889597404e-07	1.0654683547307534e-07	1.7436517119598161e-09	0.00014934521075741556	6.900245150563455e-06	1.4029617558326844e-08	0.0023826966914492756	0.0	0.00014797026997688564	0.0	0.0	0.0	0.0	0.0	3.5434594206476464	2.4287843663809867e-06	3.0100801805990924e-08	2.7152694486407623e-07	6.959690686470761e-08	1.483275841670435e-09	0.00014936089063815643	6.9070670065640726e-06	1.4629415277724714e-08	0.0023828124408072906	0.0	0.00011818438907410128	0.0	0.0	0.0	0.0	0.0	3.543489087931913	185.87516850835974	95.18599194469282	3.0459497069365524e-05	8.572166349474648e-07	6.063079399228776e-05	0.0	0.00019226675371500137	0.0007488609439852511	0.34878691397441947	2.074122323225293e-05	2.428954294309334e-06	2.8020500271980343e-08	4.1742468385197267e-07	1.0656952796904579e-07	1.74402419478026e-09	0.00014937140018250598	6.901452285157315e-06	1.4031487506329197e-08	0.0023828703812975313	0.0	0.00014799624413797555	0.0	0.0	0.0	0.0	0.0	3.5434589259766054	185.87224741781708	95.18585423644346	3.045974115252308e-05	8.5718664709643e-07	6.063127609961337e-05	0.0	0.0001922652728610278	0.0007488551761972976	0.34878692626165775	2.074106351221716e-05	2.4288693141262554e-06	2.801975365793956e-08	4.1740694233989474e-07	1.0656499903516926e-07	1.743949854722942e-09	0.00014936617435631948	6.901211414645015e-06	1.4031114803402087e-08	0.0023828357232738256	0.0	0.0001479910612629296	0.0	0.0	0.0	0.0	0.0	3.543459024682972	185.9397240087233	95.189762463182	3.044992877311402e-05	8.568976025490435e-07	6.061183084517859e-05	0.0	0.00019227311121081545	0.0007488857058722865	0.3487869707793626	2.0741909387887595e-05	2.4280445802539776e-06	2.8000995980865674e-08	4.1728030927779345e-07	1.0653265737555661e-07	1.7434257724758864e-09	0.00014931554800136454	6.898665372160723e-06	1.4021694740404342e-08	0.0023592941407080247	0.0	0.00014794088103503597	0.0	1.0949768655479142e-06	5.474884116427148e-07	5.474884116427148e-07	1.0949768021541615e-06	3.4843334149119083	185.86640530180244	95.1855790762431	3.0460228874002693e-05	8.571265677545773e-07	6.0632239428712714e-05	0.0	0.0001922623082674104	0.000748843629381966	0.34878695087182165	2.0740743760951293e-05	2.4286990600649913e-06	2.8018256581954038e-08	4.173714031998038e-07	1.0655592684080048e-07	1.7438009401973458e-09	0.00014935570464322527	6.900728840280933e-06	1.4030367470475565e-08	0.0023827662874905823	0.0	0.0001479806776041682	0.0	0.0	0.0	0.0	0.0	3.5434592224371397	185.8824713295664	95.18633658806264	3.0458886215309618e-05	8.572914540301035e-07	6.062958743763263e-05	0.0	0.000192270451657378	0.0007488753471255121	0.3487868833073586	2.0741622080211836e-05	2.429166318151853e-06	2.802236121759436e-08	4.174689561174066e-07	1.0658082949268984e-07	1.7442097044154494e-09	0.00014938443851336333	6.9020532509460214e-06	1.403241646436881e-08	0.0023829568524165886	0.0	0.00014800917531224383	0.0	0.0	0.0	0.0	0.0	3.5434586797060565	185.8780896206799	95.18612973810656	3.0459252838348193e-05	8.572465883538023e-07	6.0630311590611854e-05	0.0	0.0001922682336097525	0.0007488667080371227	0.34878690169874416	2.0741382848845007e-05	2.4290391768828148e-06	2.8021245607147094e-08	4.1744240671375666e-07	1.065740521414261e-07	1.74409845693049e-09	0.00014937662000621087	6.901692878708956e-06	1.4031859568781705e-08	0.0023829049995241053	0.0	0.0001480014210612099	0.0	0.0	0.0	0.0	0.0	3.5434588273835783	0.0004693303843217452	3.2852946466168534e-06	1.2635748154957247e-05	3.285312816557507e-06	0.00015826839331665213	0.0006570702934236448	0.00021195734460621734	0.0	0.0	0.0	0.0	3.285351593375284e-06	6.6337065053991625e-06	0.0	0.0004693386600126526	3.2853525867560765e-06	1.2635971001924059e-05	3.2853707463217377e-06	3.2853517196321875e-06	0.00021196108102043533	0.00015827118351974582	0.0006570818748665222	0.0	0.0	0.0	3.285409500517613e-06	6.628542746967547e-06	0.0	0.00046934693085566055	3.285410492947141e-06	1.2636193718320677e-05	3.2854286421507632e-06	3.285409626702457e-06	0.0002119648152465381	0.00015827397208869427	0.0006570934495280734	0.0	0.0	0.0	3.2854673737534013e-06	6.628659602688136e-06	0.0	0.0004693551969117847	3.28546836561689e-06	1.2636416305788818e-05	3.285486504471695e-06	3.285467499866277e-06	0.00021196854731210746	0.0001582767590440873	0.000657105017493843	0.0	0.0	0.0	3.2855252135103734e-06	6.62877639081271e-06	0.0	0.00046936345818724686	3.285526204808559e-06	1.2636638764494751e-05	3.285544333328085e-06	3.2855253395513742e-06	0.0002119722772199598	0.00015827954438802676	0.0006571165787725577	0.0	0.0	0.0	3.285583019832166e-06	6.628893111430087e-06	0.0	0.00046937171468824484	3.285584010565783e-06	1.2636861094606305e-05	3.2856021287633207e-06	3.2855831458013864e-06	0.00021197600497283703	0.00015828232812257372	0.000657128133372623	0.0	0.0	0.0	3.2856407927607996e-06	6.629009764624365e-06	0.0	0.00046937996642065744	3.285641782930546e-06	1.2637083296284967e-05	3.285659890818544e-06	3.2856409186583283e-06	0.00021197973057330774	0.0001582851102496647	0.0006571396813018747	0.0	0.0	0.0	3.2856985323354483e-06	6.629126350475284e-06	0.0	0.00046938821338995095	3.285699521941969e-06	1.263730536968125e-05	3.285717619532013e-06	3.2856986581613663e-06	0.00021198345402377548	0.00015828789077110885	0.0006571512225676773	0.0	0.0	0.0	3.285756238592928e-06	6.629242869056452e-06	0.0	0.0004693964556013122	3.285757227636838e-06	1.2637527314936632e-05	3.285775314940035e-06	3.285756364347315e-06	0.00021198717532655887	0.00015829066968864168	0.0006571627571771927	0.0	0.0	0.0	3.2858139115690504e-06	6.62935932044087e-06	0.0	0.00046940469305984794	3.2858149000509518e-06	1.263774913218881e-05	3.2858329770783552e-06	3.2858140372519817e-06	0.00021199089448397496	0.00015829344700399084	0.0006571742851376256	0.0	0.0	0.0	3.2858715512998357e-06	6.629419644563776e-06	0.0	0.0004694129257701263	3.285872539216057e-06	1.2637970821559901e-05	3.2858906059789535e-06	3.285871676911389e-06	0.00021199461149811526	0.00015829622271871182	0.0006571858064555034	0.0	0.0	0.0	3.2859291578179267e-06	6.62959202190197e-06	0.0	0.0004694211537386959	3.285930145177666e-06	1.2638192383224916e-05	3.2859482016876675e-06	3.2859292833581837e-06	0.00021199832637196718	0.00015829899683502842	0.0006571973211401291	0.0	0.0	0.0	3.2859867311698405e-06	6.629708272139037e-06	0.0	0.00046942937697040654	3.2859877179694586e-06	1.2638413817313407e-05	3.286005764238455e-06	3.2859868566388815e-06	0.00021200203910773792	0.0001583017693545857	0.0006572088291983658	0.0	0.0	0.0	3.2860442713898932e-06	6.629824455480724e-06	0.0	0.0004694375954707845	3.286045257630043e-06	1.2638635123973853e-05	3.2860632936699932e-06	3.2860443967878004e-06	0.00021200574970791616	0.0001583045402792437	0.0006572203306379127	0.0	0.0	0.0	3.286101778516576e-06	6.629940572004572e-06	0.0	0.00046944580924529846	3.2861027641979084e-06	1.263885630335429e-05	3.2861207900205672e-06	3.2861019038434347e-06	0.00021200945817493886	0.0001583073096108297	0.0006572318254662706	0.0	0.0	0.0	3.286159252587397e-06	6.630056621786556e-06	0.0	0.0004694540182992372	3.2861602377105353e-06	1.263907735559889e-05	3.286178253327194e-06	3.2861593778432847e-06	0.00021201316451114181	0.00015831007735109959	0.0006572433136906027	0.0	0.0	0.0	3.286216693638161e-06	6.630172604899426e-06	0.0	0.00046946222263762776	3.286217678203701e-06	1.2639298280845274e-05	3.2862356836250577e-06	3.286216818823155e-06	0.00021201686871873989	0.00015831284350171942	0.0006572547953176948	0.0	0.0	0.0	3.2862741017027982e-06	6.630288521410868e-06	0.0	0.00046947042226523703	3.286275085711305e-06	1.263951907922383e-05	3.2862930809475225e-06	3.2862742268169697e-06	0.00021202057079984597	0.00015831560806427514	0.0006572662703540431	0.0	0.0	0.0	3.286331476813787e-06	6.630404371386983e-06	0.0	0.0004694786171866605	3.2863324602658025e-06	1.2639739750859414e-05	3.2863504453267537e-06	3.2863316018572045e-06	0.00021202427075652378	0.00015831837104031	0.0006572777388060366	0.0	0.0	0.0	3.286388819003069e-06	6.63052015489216e-06	0.0	0.0004694868074064667	3.286389801899133e-06	1.2639960295874856e-05	3.286407776794736e-06	3.2863889439758004e-06	0.00021202796859085845	0.00015832113243137574	0.0006572892006801766	0.0	0.0	0.0	3.2864461283031557e-06	6.743150300965629e-06	0.0	0.00046949499310648885	3.2864471118839952e-06	1.2640180719165152e-05	3.2864650766242977e-06	3.2864462532052725e-06	0.0002120316643849933	0.00015832389229880327	0.0006573006562311499	15.026996325467959	0.0	0.0	0.0002450686388010713	0.004440888947367309	0.0007108458664973347	3.286503405987479e-06	3.2849304909875057e-06	3.2147701061945234e-05	3.7096759377269906e-05	0.024192469104293717	3.303061574976932e-06	0.004361759829745415	0.01515974476717766	0.004500806620117091	6.099601868935738e-07	0.0008114536288368485	0.0027931393189552208	3.5793832679310997e-06	0.0007158766234689359	0.00023092697152798922	3.71261713814871e-05	3.2849303641999202e-06	0.0006569860474824353	0.0002119301650723786	4428.857721002004
222	33.13215426300912	0.2483978325036753	1756.9792284687376	0.47606328890125776	0.3085554042868505	1.1482796762409897	8.838940112220968	5.7336781842047895	3.9590308144345587	9.535452518651722	0.0	9292.329543127888	40679.603355242594	0.023513676287196833	0.0	0.05862382421444751	1.8077592330013093	6.115458503162917	0.0	5.214086887400427e-05	0.0	0.04004634984642531	0.08871256562039559	0.0928005851465521	2.2076774477141883	6.751694561846741	106.04859654177332	20.56410094924452	0.0	2388.760607053399	96.09227395171571	0.0	0.001816946913241014	0.0	0.02355690962555047	0.6477498559481022	0.609675181441301	2.040397953947921	0.0	0.17716839333984769	0.006473611568089978	0.20969026590871115	0.007683268486758184	0.00036443568830056414	5.187950558355417	0.010669466590435621	0.0	4.4340706803700975e-05	0.0	0.27100805987200055	0.0	2.1288877538343924	1.6414818419180913e-06	0.06592522289258247	0.033839828514339886	0.05902917489908685	0.0	0.02384488187381299	0.019452663681632894	1.058261335184807	0.5396468930313951	46295.97926017612	166.01806399460028	0.0006036454507496534	0.0	0.019050336809564146	0.11906673681139615	0.021279280920357507	0.15181448018985158	0.0	0.19117684618584663	0.0	0.00048074613208567816	0.0	0.2140278517268885	0.4613951464572304	15.999088097187817	0.0	7.361704669224261e-07	0.0	0.0016814404712995723	2.092393474280712e-05	7.473049932486996e-10	1.1494802417611239e-06	2.8540922330767813e-05	5.992724634189693e-08	0.010158382481372416	0.7994026549868721	2.979440166520406e-08	7.321323622519577e-09	1.5354411554112645e-11	3.990951735829793e-06	6.5904655919134916e-09	1.4337969172050317e-05	1.5483804570804774e-12	0.4338218667194898	0.0	0.009005395917283818	1.8008603574602666	0.5809226257296303	1.094119097591852e-06	5.4705952711989e-07	1.7516174045357112e-05	3.635611495811339e-07	7.271223022442452e-05	2.345556807878481e-05	0.04808507404839114	1.206581753334379e-05	0.03312659119624857	18.672318706321228	0.0	0.0	6.628405847844747e-06	0.0	3.282729905939459e-06	0.9162481706988195	0.0	145.58276569294804	116.64263482869482	3.966119899786384e-05	0.0017948450466386916	0.0	0.0015633634720305409	8.620129990538166e-07	3.277288671613267e-06	0.00026991064556028144	9.49648169659709e-08	0.0	7.113848799046982e-05	0.0004983663772330143	1.685291164954413e-07	2.421442503804014e-08	0.4367468402387384	2.600297224809452e-05	3.133860367496312e-08	0.00023962121683511695	0.0019450267450142385	1.3521809805543454e-08	2.1364429131414293e-05	0.0	8.801510696879677e-05	1.6414818419180913e-06	1.1246741170701538e-05	1.6414817772847644e-06	1.4079998650946746e-13	8.971700489760631e-11	7.16732724347582e-05	1.4969169745828874e-07	7.620105991595495e-07	2.0089895676230034	0.004201943609434656	4.759281137849891e-08	2.5870830115144677e-11	3.1156577063493553e-10	3.547333775163693e-05	7.672778931255148e-09	1.94591989056124e-08	3.256729315083274e-06	6.523960545652955e-09	3.2696644241037615e-06	0.00027355780903547876	0.001677023603668277	0.0008180608336567122	6.493437177299667e-09	1.7354146727576528e-11	4.448279444512292e-10	2.73477958978249e-09	185.44977437410705	95.53485918777075	3.055943250760059e-05	8.564459017187665e-07	6.05666494428089e-05	0.0	0.00019262373960933808	0.000747010558798386	0.34878856752220233	2.0689973860266685e-05	2.4267703041322266e-06	2.798443005256047e-08	4.160155153542685e-07	1.0667052719003372e-07	1.7381401107215005e-09	0.0001492370944044611	6.895329724792289e-06	1.4074491393480604e-08	0.002382512156448883	0.0	0.00014786250746573695	0.0	0.0	0.0	0.0	0.0	3.5434609145429232	185.4556100072473	95.53513604681483	3.055895046554854e-05	8.565075460998593e-07	6.0565701559151566e-05	0.0	0.00019262676245581278	0.0007470222816448826	0.34878854236007223	2.069029848563997e-05	2.426944993225001e-06	2.798598476383795e-08	4.1605183699051685e-07	1.0667983938525884e-07	1.7382922933404157e-09	0.00014924783684874625	6.8958248845028675e-06	1.4075270975350387e-08	0.0023825834161875377	0.0	0.00014787316152623894	0.0	0.0	0.0	0.0	0.0	3.5434607116205123	185.45269217844267	95.5349975745637	3.0559191565278014e-05	8.564767421482044e-07	6.0566175656975594e-05	0.0	0.00019262525153985197	0.0007470164221888708	0.34878855493520855	2.0690136227421613e-05	2.426857700364112e-06	2.7985208084807217e-08	4.160336860200588e-07	1.0667518581272914e-07	1.7382162431674336e-09	0.00014924246880499337	6.895577451302314e-06	1.4074881524748427e-08	0.0023825478073924425	0.0	0.0001478678376474593	0.0	0.0	0.0	0.0	0.0	3.543460813021647	185.44831548100217	95.5347900265901	3.055955291967816e-05	8.564304677981789e-07	6.056688621861663e-05	0.0	0.00019262298326316117	0.0007470076256259076	0.348788573820929	2.0689892635787943e-05	2.426726567176509e-06	2.798404052798795e-08	4.160064226208793e-07	1.0666819598110547e-07	1.7381020135846352e-09	0.00014923440481575084	6.895205751331527e-06	1.4074296072099133e-08	0.002382494315139293	0.0	0.00014785984000633575	0.0	0.0	0.0	0.0	0.0	3.5434609653487557	185.44393884057186	95.53458266950183	3.055991391863696e-05	8.56384111089634e-07	6.056759607574414e-05	0.0	0.0001926207126978619	0.0007469988201875387	0.34878859273424545	2.068964879841463e-05	2.426595200600812e-06	2.798286991586452e-08	4.1597911475751365e-07	1.0666119474835506e-07	1.7379875982627255e-09	0.00014922632647435425	6.8948333891344855e-06	1.4073709082652203e-08	0.0023824407277152995	0.0	0.00014785182813428324	0.0	0.0	0.0	0.0	0.0	3.543461117946683	185.46436363666004	95.53555197931547	3.055822622654703e-05	8.565997400667158e-07	6.0564277402881215e-05	0.0	0.0001926312891410728	0.0007470398365015818	0.3487885047084701	2.069078460931999e-05	2.427206254354709e-06	2.7988306717770188e-08	4.1610617224850197e-07	1.0669376993509526e-07	1.7385199523873143e-09	0.00014926390300984787	6.89656543211726e-06	1.407643526137425e-08	0.002382689990816587	0.0	0.00014788909551266335	0.0	0.0	0.0	0.0	0.0	3.5434604081342407	185.46582259567663	95.5356213764914	3.055810538350808e-05	8.56615074070075e-07	6.0564039772868584e-05	0.0	0.00019263204270760726	0.0007470427588943927	0.3487884984438801	2.0690865535334384e-05	2.4272497081642987e-06	2.798869253563705e-08	4.161152110300916e-07	1.0669608731013007e-07	1.7385578241523096e-09	0.00014926657518654193	6.896688602166565e-06	1.4076628718304413e-08	0.0023827077166707834	0.0	0.00014789174570681288	0.0	0.0	0.0	0.0	0.0	3.543460357657376	185.46144573624693	95.53541324945714	3.0558467795786063e-05	8.565690449648456e-07	6.0564752431318855e-05	0.0	0.00019262978125385565	0.0007470339887912947	0.34878851724691795	2.0690622676313892e-05	2.4271192699531348e-06	2.7987534076846957e-08	4.160880800538822e-07	1.066891314333661e-07	1.738444147737787e-09	0.000149258553934743	6.896318874152522e-06	1.4076047841912011e-08	0.0023826545077947968	0.0	0.0001478837904424594	0.0	0.0	0.0	0.0	0.0	3.5434605091771423	185.44247997767746	95.53451358838684	3.056003417224402e-05	8.563686405021489e-07	6.056783253745544e-05	0.0	0.00019261995533649014	0.0007469958830780342	0.348788599045083	2.0689567464928794e-05	2.4265513597381986e-06	2.798247903084681e-08	4.1597000223633066e-07	1.0665885846562779e-07	1.737949418467112e-09	0.00014922363049591	6.894709120843407e-06	1.4073513076976433e-08	0.002382422844035266	0.0	0.00014784915433918762	0.0	0.0	0.0	0.0	0.0	3.5434611688731668	185.44685659415885	95.53472088669527	3.055967329221964e-05	8.56415024726717e-07	6.056712291606075e-05	0.0	0.00019262222666235592	0.0007470046914659667	0.348788580122096	2.068981138396862e-05	2.4266828042889863e-06	2.7983650663952432e-08	4.159973249470849e-07	1.0666586350540175e-07	1.738063895810326e-09	0.00014923171363236942	6.895081704290609e-06	1.407410057997018e-08	0.0023824764632550217	0.0	0.00014785717096599856	0.0	0.0	0.0	0.0	0.0	3.543461016184514	172.38798321919265	93.45901825948836	3.626605036851043e-05	1.7125655287205565e-06	7.185678185764324e-05	0.0	0.00021249347142525264	0.000824067010233882	0.34851244670099024	2.2823253237376793e-05	4.853096450863215e-06	6.658027966503545e-08	9.194277728375071e-07	2.3575589331265198e-07	3.839073589120571e-09	0.00029843916912253207	1.3782799447318247e-05	3.3498435461574865e-08	0.003372635656070542	0.0	0.00029592163586654224	0.0	0.0	0.0	0.0	0.0	3.5406424554564118	185.45852785995734	95.53527460506415	3.05587092088702e-05	8.565383136724276e-07	6.056522715024149e-05	0.0	0.00019262827235946547	0.0007470281371750965	0.3487885297969473	2.0690460635161976e-05	2.4270321829945525e-06	2.798676009329939e-08	4.16069968317605e-07	1.0668448792096217e-07	1.738368261457317e-09	0.00014925319855291566	6.896072025187762e-06	1.4075659747123105e-08	0.002382618982950975	0.0	0.00014787847911903071	0.0	0.0	0.0	0.0	0.0	3.543460610338902	185.4453977136729	95.5346517680018	3.055979362524306e-05	8.56399572494093e-07	6.056735953517652e-05	0.0	0.00019262146980712942	0.0007470017563193519	0.3487885864266459	2.0689730104830554e-05	2.4266390154405016e-06	2.798326046005422e-08	4.159882223272739e-07	1.066635297614871e-07	1.738025757375132e-09	0.00014922902085252394	6.8949575835868744e-06	1.4073904916893141e-08	0.002382458600784427	0.0	0.00014785450034254875	0.0	0.0	0.0	0.0	0.0	3.5434610670506053	2.4269014680268326e-06	3.0085291358130584e-08	2.705133107359026e-07	6.963850071541064e-08	1.4772710513191094e-09	0.00014924510044792106	6.901845093757889e-06	1.468556779213615e-08	0.0023825770173394314	0.0	0.00011809188622153412	0.0	0.0	0.0	0.0	0.0	3.5434907035483403	185.45998679511553	95.53534391654128	3.055858852186458e-05	8.565536838476781e-07	6.056498982950349e-05	0.0	0.000192629026932692	0.0007470310634719577	0.34878852352042367	2.0690541669270645e-05	2.427075739308274e-06	2.7987147253092692e-08	4.1607902663130294e-07	1.0668681030423001e-07	1.7384062148133665e-09	0.00014925587703308035	6.896195486087122e-06	1.4075853879029694e-08	0.0023826367506063024	0.0	0.00014788113556332789	0.0	0.0	0.0	0.0	0.0	3.543460559743103	185.45706893063144	95.53520531518886	3.0558829856794056e-05	8.565229344273272e-07	6.0565464393514875e-05	0.0	0.00019262751753398172	0.0007470252098999508	0.3487885360769568	2.0690379573966876e-05	2.4269886009786178e-06	2.7986372597034345e-08	4.160609051061576e-07	1.0668216428185924e-07	1.7383302876419754e-09	0.00014925051849219817	6.895948491359893e-06	1.4075465445974166e-08	0.0023826012048160415	0.0	0.0001478758211073348	0.0	0.0	0.0	0.0	0.0	3.5434606609647203	185.52452867194884	95.53915299547683	3.054895293178616e-05	8.562264349095935e-07	6.054597564983825e-05	0.0	0.0001926353039317779	0.0007470554062245674	0.3487885824906589	2.0691216223717427e-05	2.4261427412137165e-06	2.796735668737579e-08	4.1593080214322876e-07	1.0664879263214509e-07	1.737791693045066e-09	0.00014919859300374094	6.893341670762591e-06	1.4065874498945583e-08	0.0023590332154671445	0.0	0.00014782435312195522	0.0	1.0941190975918513e-06	5.470595271198902e-07	5.470595271198902e-07	1.094119032563718e-06	3.4843031514103733	185.45123327312234	95.53492837056477	3.055931205616393e-05	8.564613264986458e-07	6.056641258898747e-05	0.0	0.00019262449570161844	0.0007470134909862257	0.3487885612274999	2.0690055057483055e-05	2.42681401518495e-06	2.7984819238036727e-08	4.160246031517948e-07	1.0667285713334717e-07	1.7381781872399166e-09	0.00014923978240027202	6.8954536247547375e-06	1.4074686544298671e-08	0.0023825299871958394	0.0	0.00014786517334528619	0.0	0.0	0.0	0.0	0.0	3.543460863767356	185.46728156045415	95.535690795255	3.055798450160108e-05	8.56630399053482e-07	6.0563802065816e-05	0.0	0.00019263279602312422	0.0007470456803137451	0.3487884921826765	2.069094643439589e-05	2.4272931364130985e-06	2.798907801887583e-08	4.1612424494060805e-07	1.0669840343615978e-07	1.7385956755694858e-09	0.00014926924579138057	6.896811699688445e-06	1.4076822006918278e-08	0.002382725432100929	0.0	0.00014789439434223343	0.0	0.0	0.0	0.0	0.0	3.5434603072101503	185.46290468350028	95.53548260365005	3.055834703064512e-05	8.565843970346314e-07	6.056451495570879e-05	0.0	0.0001926305353231712	0.0007470369131339443	0.3487885109760386	2.0690703656314863e-05	2.4271627749594673e-06	2.798792056495245e-08	4.1609712859136144e-07	1.0669145130991445e-07	1.7384820602558133e-09	0.0001492612292597697	6.896442189469948e-06	1.4076241635966318e-08	0.0023826722545279553	0.0	0.0001478864437584431	0.0	0.0	0.0	0.0	0.0	3.5434604586407237	0.0004689641861065278	3.2827307958383597e-06	1.2625887177947251e-05	3.282749432293881e-06	0.00015816182554285603	0.0006565578143308736	0.00021179200786447495	0.0	0.0	0.0	0.0	3.282789201151751e-06	6.6285258364070165e-06	0.0	0.00046897267372583896	3.2827902200261414e-06	1.2626115732807939e-05	3.2828088455530883e-06	3.282789330648969e-06	0.00021179583993520242	0.0001581646874902221	0.000656569692232045	0.0	0.0	0.0	3.2828485905817054e-06	6.623372870756111e-06	0.0	0.00046898115624015605	3.282849608465098e-06	1.2626344150172782e-05	3.2828682230774374e-06	3.282848720003019e-06	0.0002117996697018486	0.00015816754771663482	0.0006565815629926155	0.0	0.0	0.0	3.2829079443087553e-06	6.623492715699665e-06	0.0	0.00046898963371256816	3.282908961595961e-06	1.262657243173686e-05	3.2829275653085566e-06	3.28290807365427e-06	0.0002118034971929233	0.00015817040624338305	0.0006565934267009644	0.0	0.0	0.0	3.2829672627748024e-06	6.623612489448953e-06	0.0	0.00046899810614987577	3.282968279466627e-06	1.2626800577684406e-05	3.2829868722940415e-06	3.2829673920446175e-06	0.00021180732241143558	0.0001581732630727279	0.0006566052833663186	0.0	0.0	0.0	3.283026546025973e-06	6.623732192097799e-06	0.0	0.00046900657355854436	3.283027562123181e-06	1.262702858819269e-05	3.283046144079153e-06	3.2830266752201863e-06	0.00021181114536022598	0.00015817611820680873	0.0006566171329973696	0.0	0.0	0.0	3.283085794105718e-06	6.623851823733168e-06	0.0	0.00046901503594466606	3.2830868096090314e-06	1.262725646342869e-05	3.283105380706525e-06	3.283085923224422e-06	0.00021181496604198274	0.00015817897164764635	0.0006566289756023653	0.0	0.0	0.0	3.2831450070552726e-06	6.623971384438999e-06	0.0	0.00046902349331404803	3.283146021965381e-06	1.2627484203550879e-05	3.283164582216804e-06	3.283145136098555e-06	0.0002118187844592868	0.0001581818233971768	0.0006566408111892479	0.0	0.0	0.0	3.28320418491435e-06	6.624090874294733e-06	0.0	0.0004690319456723135	3.2832051992319143e-06	1.262771180871192e-05	3.2832237486493506e-06	3.283204313882295e-06	0.00021182260061466046	0.0001581846734572874	0.0006566526397658221	0.0	0.0	0.0	3.283263327721963e-06	6.624210293379859e-06	0.0	0.0004690403930250344	3.283264341447644e-06	1.2627939279061855e-05	3.2832828800431696e-06	3.2832634566146537e-06	0.0002118264145106429	0.00015818752182986793	0.0006566644613399972	0.0	0.0	0.0	3.283322435517673e-06	6.624273668523928e-06	0.0	0.0004690488353773002	3.283323448647755e-06	1.2628166614735995e-05	3.2833419764338916e-06	3.283322564335193e-06	0.0002118302261495962	0.00015819036851666825	0.0006566762759191988	0.0	0.0	0.0	3.2833815083386023e-06	6.6244489195512945e-06	0.0	0.000469057272736422	3.2833825208825777e-06	1.2628393815927919e-05	3.283401037872698e-06	3.2833816370810458e-06	0.00021183403553491205	0.00015819321352020062	0.0006566880835140737	0.0	0.0	0.0	3.283440546237997e-06	6.624568126820687e-06	0.0	0.00046906570510826855	3.283441558192246e-06	1.262862088279194e-05	3.2834600644006766e-06	3.283440674905463e-06	0.00021183784266932195	0.0001581960568424876	0.0006566998841332018	0.0	0.0	0.0	3.2834995492587605e-06	6.624687263668036e-06	0.0	0.0004690741324996992	3.2835005606240938e-06	1.262884781551011e-05	3.283519056065846e-06	3.2834996778513494e-06	0.0002118416475559613	0.0001581988984858634	0.000656711677786347	0.0	0.0	0.0	3.2835585174497164e-06	6.6248063301917695e-06	0.0	0.0004690825549177049	3.28355952822696e-06	1.2629074614270248e-05	3.2835780129171487e-06	3.2835586459675327e-06	0.00021184545019796317	0.00015820173845267416	0.0006567234644831708	0.0	0.0	0.0	3.2836174508591665e-06	6.624925326489667e-06	0.0	0.000469090972369103	3.283618461049132e-06	1.2629301279258093e-05	3.2836369350023e-06	3.2836175793023168e-06	0.00021184925059832314	0.00015820457674517598	0.0006567352442328291	0.0	0.0	0.0	3.2836763495328854e-06	6.625044252654568e-06	0.0	0.00046909938486026876	3.2836773591363254e-06	1.2629527810649491e-05	3.283695822365918e-06	3.283676477901461e-06	0.0002118530487598017	0.00015820741336545707	0.0006567470170437022	0.0	0.0	0.0	3.283735213512764e-06	6.6251631087702165e-06	0.0	0.0004691077923969927	3.283736222530368e-06	1.262975420860536e-05	3.283754675048527e-06	3.283735341806855e-06	0.00021185684468489588	0.00015821024831540767	0.0006567587829233634	0.0	0.0	0.0	3.2837940428366627e-06	6.625281894913527e-06	0.0	0.0004691161949845163	3.2837950512690496e-06	1.2629980473271082e-05	3.283813493086809e-06	3.2837941710563475e-06	0.00021186063837588966	0.00015821308159675123	0.0006567705418787828	0.0	0.0	0.0	3.283852837539429e-06	6.625400611154715e-06	0.0	0.00046912459262772507	3.2838538453871756e-06	1.2630206604780531e-05	3.2838722765149607e-06	3.283852965684782e-06	0.00021186442983496377	0.0001582159132111205	0.0006567822939166971	0.0	0.0	0.0	3.2839115976547387e-06	6.738008479371638e-06	0.0	0.00046913298551365694	3.2839126061942274e-06	1.2630432608170193e-05	3.2839310266422468e-06	3.2839117257258307e-06	0.0002118682191465963	0.00015821874322159948	0.0006567940392990122	15.09283709988806	0.0	0.0	0.0002449121932291467	0.004437263739660366	0.0007103690829417089	3.2839703244921293e-06	3.282357184395352e-06	3.212432005427326e-05	3.7065941063646976e-05	0.024209781304764342	3.3057730395725014e-06	0.004389894304799982	0.015145274687864935	0.004504575281735551	6.105427886004013e-07	0.000816787019669661	0.0027908118870351058	3.5763270178208296e-06	0.000715265372672077	0.00023072976885779828	3.7102589259401187e-05	3.2823570543389987e-06	0.0006564713848564955	0.00021176412378153187	4448.897801142284
223	33.67586663524908	0.25737563889138493	1749.3553988554315	0.4789192749244228	0.31549958453701954	1.1501384406898154	8.714449519029806	5.745726706282315	4.000874858762955	9.594391614731434	0.0	9106.925597222567	40865.01896007864	0.02351356958710174	0.0	0.05889726400292265	1.8075600050485705	6.115780555370749	0.0	5.211818145157045e-05	0.0	0.04004256562862981	0.08955038681208508	0.09368397967629986	2.2071684327790213	6.7504928993270905	105.98298070285306	20.76309130068881	0.0	2388.56105162403	96.09228091156318	0.0	0.001816754072310702	0.0	0.02378019326037678	0.6476270355195632	0.6096002720858016	2.0404143513792783	0.0	0.17775115029063396	0.006600876088538214	0.2138315261630628	0.007961880587339609	0.00037893357248072464	5.182429780864531	0.011045852370744893	0.0	4.430359967077703e-05	0.0	0.2711568962764466	0.0	2.1287389937349306	1.6401696933409905e-06	0.06558727857878315	0.03421424483433767	0.058433023886116105	0.0	0.023958548561258525	0.01945128014085447	1.0527878889488083	0.5455677351304629	46493.56294908132	167.36757038034614	0.0005988671760057884	0.0	0.018980276338686444	0.11913178379747348	0.021289072679865018	0.1517864185115212	0.0	0.1911703828214624	0.0	0.0004794502817224096	0.0	0.21527496172962796	0.4601330600792704	15.999088825137196	0.0	7.355791914961105e-07	0.0	0.0016798441933489768	2.0908216939513137e-05	7.467372059716926e-10	1.1491345060955808e-06	2.8539058048213143e-05	5.986987316058647e-08	0.010159907736529333	0.7993577541672103	2.976613682190454e-08	7.320811288886795e-09	1.533968376962921e-11	3.990904402974793e-06	6.58564151167262e-09	1.4337072269309234e-05	1.5470159852235122e-12	0.4338590083622494	0.0	0.009005173571934685	1.8008160643594744	0.5809083354675267	1.0932389168236427e-06	5.466194361618078e-07	1.7519611196718534e-05	3.635924090963711e-07	7.271848213507494e-05	2.3457585069414807e-05	0.048094518149962955	1.2068304031921477e-05	0.03313342032660664	18.738083378321868	0.0	0.0	6.6230872828436605e-06	0.0	3.2800993020479797e-06	0.916306690477696	0.0	145.06190834530204	117.03195586157626	3.9831559461666046e-05	0.0017933978671234782	0.0	0.0015619061998868198	8.61326917687219e-07	3.274664618881675e-06	0.00026992836639445797	9.498627779884225e-08	0.0	7.120246474615822e-05	0.0004966455030851381	1.6792693676846884e-07	2.423393009928268e-08	0.43675027774345004	2.5913184861491855e-05	3.122523961786095e-08	0.00023942935716290013	0.0019434706516137485	1.3583815798825434e-08	2.1348804244779158e-05	0.0	8.79447503399493e-05	1.6401696933409905e-06	1.1244729263039892e-05	1.6401696270070617e-06	1.4069152712800568e-13	8.964540098826815e-11	7.167360778801802e-05	1.4955768641571736e-07	7.615696588606226e-07	2.00901662173151	0.004198215455367324	4.756560159039404e-08	2.584755463382533e-11	3.113758950681741e-10	3.547366877403099e-05	7.665998481408027e-09	1.9442597946917353e-08	3.2541200478443473e-06	6.518586663531899e-09	3.267043926375746e-06	0.0002733385250263945	0.0016756791734530993	0.0008174422624103188	6.4878005321617145e-09	1.7453433483434038e-11	4.4447133844799544e-10	2.7325872427294835e-09	185.03562229859085	95.88324149238244	3.065885685574577e-05	8.557630389764614e-07	6.049973979158088e-05	0.0	0.00019298700074249291	0.0007451717453666821	0.3487901897555507	2.0639044898783185e-05	2.4248353270724704e-06	2.7949927368942024e-08	4.14656929454707e-07	1.0678552369092627e-07	1.7324681655879512e-09	0.0001491181015323543	6.8899132390575425e-06	1.4118669028258036e-08	0.002382271621264522	0.0	0.00014774395696762947	0.0	0.0	0.0	0.0	0.0	3.5434625972475478	185.04145137337545	95.88352011229198	3.0658380754625606e-05	8.558262953117878e-07	6.0498807772093805e-05	0.0	0.0001929900833101986	0.0007451836479436545	0.3487901640259928	2.0639374500684685e-05	2.425014584145312e-06	2.79515413549428e-08	4.146940542418854e-07	1.0679508330584715e-07	1.7326237026093947e-09	0.00014912912488347714	6.890421361498458e-06	1.4119481970089533e-08	0.002382344760472506	0.0	0.00014775488953397095	0.0	0.0	0.0	0.0	0.0	3.543462389000819	185.03853682263	95.88338075928833	3.065861888850419e-05	8.557946863620585e-07	6.049927394626185e-05	0.0	0.00019298854256047924	0.0007451776987175922	0.34879017688451797	2.0639209756837693e-05	2.4249250100687983e-06	2.7950735074270878e-08	4.146755021961745e-07	1.0679030616326767e-07	1.7325459773248564e-09	0.00014912361655691715	6.890167454805834e-06	1.411907585903857e-08	0.002382308213080227	0.0	0.00014774942657142396	0.0	0.0	0.0	0.0	0.0	3.543462493060884	185.0341650464742	95.88317189138627	3.065897577681466e-05	8.557472008417851e-07	6.049997259079742e-05	0.0	0.0001929862294324002	0.0007451687671424793	0.34879019619653656	2.0638962426874698e-05	2.42479044464882e-06	2.794952298097858e-08	4.1464763530750427e-07	1.0678313045208915e-07	1.7324292272348565e-09	0.00014911534150336802	6.889786015058986e-06	1.4118465342437608e-08	0.0023822533086650033	0.0	0.00014774121967002667	0.0	0.0	0.0	0.0	0.0	3.543462649388502	185.0297933323762	95.88296321581826	3.065933228879474e-05	8.556996285311381e-07	6.050067049266715e-05	0.0	0.00019298391389414372	0.0007451598262610497	0.3487902155375958	2.0638714839241373e-05	2.4246556332817144e-06	2.794830767069279e-08	4.146197216903425e-07	1.0677594270698006e-07	1.7323122819461097e-09	0.00014910705132534788	6.889403877446889e-06	1.4117853200629616e-08	0.0023821983039389364	0.0	0.00014773299777197697	0.0	0.0	0.0	0.0	0.0	3.543462806001552	185.0501951819844	95.88393869086688	3.065766535761838e-05	8.559208924779774e-07	6.049740728526802e-05	0.0	0.00019299469917322373	0.0007452014709633253	0.34879012552806715	2.0639868049488247e-05	2.4252826554976727e-06	2.7953951683458306e-08	4.14749586696589e-07	1.068093828818151e-07	1.7328563618043291e-09	0.00014914560983759142	6.891181234738177e-06	1.412069600227515e-08	0.0023824541371843637	0.0	0.0001477712387339683	0.0	0.0	0.0	0.0	0.0	3.5434620775766446	185.05165250614385	95.88400852960945	3.065754598014947e-05	8.559366252954102e-07	6.049717358536727e-05	0.0	0.00019299546755556594	0.0007452044378827295	0.3487901191229869	2.0639950208392957e-05	2.425327239472633e-06	2.7954352167698627e-08	4.1475882413207865e-07	1.068117615157523e-07	1.7328950632555866e-09	0.00014914835151353374	6.891307611900407e-06	1.41208977159577e-08	0.0023824723280591216	0.0	0.0001477739578333506	0.0	0.0	0.0	0.0	0.0	3.5434620257824636	185.047280552949	95.88379907834934	3.0657903988799115e-05	8.558893982790697e-07	6.049787444084021e-05	0.0	0.00019299316161409903	0.000745195534056981	0.3487901383479762	2.0639703646745827e-05	2.4251934066027847e-06	2.7953149656195336e-08	4.1473109644329545e-07	1.0680462165254849e-07	1.7327788946452694e-09	0.00014914012150801212	6.890928250735548e-06	1.4120292040019167e-08	0.002382417722420263	0.0	0.00014776579559949748	0.0	0.0	0.0	0.0	0.0	3.5434621812590223	185.0283361127095	95.88289369554089	3.065945104208009e-05	8.556837517529388e-07	6.050090296077893e-05	0.0	0.00019298314151467019	0.0007451568439076894	0.3487902219913395	2.0638632253006227e-05	2.424610641349794e-06	2.7947901850173002e-08	4.146104067454132e-07	1.0677354411213305e-07	1.7322732567151069e-09	0.00014910428456217157	6.889276342722826e-06	1.4117648791088337e-08	0.002382179946676171	0.0	0.00014773025379716733	0.0	0.0	0.0	0.0	0.0	3.5434628582696748	185.03270780118066	95.88310231183614	3.0659094656023944e-05	8.557313530637756e-07	6.05002053074064e-05	0.0	0.00019298545785415155	0.0007451657878828575	0.3487902026401218	2.0638879926297842e-05	2.424745534897829e-06	2.794911823558225e-08	4.146383359682442e-07	1.0678073587614813e-07	1.7323902671929965e-09	0.00014911257979389222	6.88965871352015e-06	1.4118261476044146e-08	0.0023822349849198007	0.0	0.00014773848070640213	0.0	0.0	0.0	0.0	0.0	3.543462701561006	171.9311440436602	93.78433352697013	3.639077225579978e-05	1.7111947025516983e-06	7.179059437188315e-05	0.0	0.00021284463363860674	0.000821847113516596	0.3485145764255239	2.276177282419739e-05	4.849211384171426e-06	6.651048949762294e-08	9.162117603450026e-07	2.359551094954654e-07	3.825644926258325e-09	0.0002982002645915262	1.377190446534477e-05	3.3609838250370646e-08	0.0033718276566256896	0.0	0.00029568302134175907	0.0	0.0	0.0	0.0	0.0	3.540646160190551	185.0443659502591	95.88365955193079	3.0658142454554836e-05	8.55857865920505e-07	6.0498341269953346e-05	0.0	0.00019299162299380612	0.0007451895930531867	0.3487901511801122	2.0639539130554457e-05	2.4251040495708147e-06	2.7952346214465413e-08	4.147125856415821e-07	1.0679985513148055e-07	1.732701341649327e-09	0.00014913462652856423	6.890674959898152e-06	1.4119887363183934e-08	0.0023823812635508984	0.0	0.00014776034587158813	0.0	0.0	0.0	0.0	0.0	3.5434622850667497	185.03125056280572	95.88303275364892	3.065921349339114e-05	8.557154956308034e-07	6.050043794144245e-05	0.0	0.00019298468600796167	0.0007451628075886447	0.3487902090872566	2.0638797397075573e-05	2.424700597786541e-06	2.79487131323107e-08	4.1462903143070453e-07	1.0677833996150167e-07	1.732351285436385e-09	0.00014910981640190024	6.889531334347572e-06	1.411805742885427e-08	0.0023822166500156597	0.0	0.00014773574007434533	0.0	0.0	0.0	0.0	0.0	3.543462753765471	2.4249698959515346e-06	3.006822422914926e-08	2.6949012068746705e-07	6.967804048536765e-08	1.4712189990236739e-09	0.00014912631701844377	6.896485524729694e-06	1.4741455843258452e-08	0.002382337876840663	0.0	0.0001179969993647698	0.0	0.0	0.0	0.0	0.0	3.5434923584847957	185.04582324833933	95.8837293043414	3.065802324237404e-05	8.558736368753569e-07	6.049810789624159e-05	0.0	0.00019299239243674414	0.0007451925640678275	0.34879014476245773	2.0639621402846832e-05	2.425148741619839e-06	2.7952748112344817e-08	4.147218436140515e-07	1.0680223905427737e-07	1.732740128889692e-09	0.0001491373748504998	6.890801643716317e-06	1.4120089791027993e-08	0.0023823994985051767	0.0	0.00014776307156071634	0.0	0.0	0.0	0.0	0.0	3.543462233147154	185.0429086585677	95.88358982128122	3.065826162533387e-05	8.558420854031418e-07	6.049857456196025e-05	0.0	0.00019299085328509713	0.0007451866210123341	0.3487901576014184	2.063945682984865e-05	2.425059330423483e-06	2.7951943962139645e-08	4.1470332251950157e-07	1.0679746988251289e-07	1.7326625328974716e-09	0.00014913187654022353	6.89054819918964e-06	1.4119684756276056e-08	0.0023823630175444197	0.0	0.00014775761852994622	0.0	0.0	0.0	0.0	0.0	3.543462337017987	185.1103517457595	95.88757734755139	3.064831819019865e-05	8.555377321541081e-07	6.0479039578247575e-05	0.0	0.00019299857762730677	0.0007452164466959035	0.3487902060387698	2.0640283221203318e-05	2.42419121475512e-06	2.7932656101541104e-08	4.1456955511361106e-07	1.0676300913847013e-07	1.7321086128314092e-09	0.00014907858242841759	6.887877385955228e-06	1.410991449415291e-08	0.0023587676630550183	0.0	0.00014770479389711273	0.0	1.0932389168236427e-06	5.466194361618078e-07	5.466194361618078e-07	1.0932388500735727e-06	3.4842721010562654	185.03707955717778	95.88331111515303	3.065873789300554e-05	8.557788674793726e-07	6.049950691012787e-05	0.0	0.00019298777178523838	0.0007451747225585886	0.3487901833187491	2.0639127342109788e-05	2.424880182201563e-06	2.7950331399897762e-08	4.14666218415238e-07	1.0678791559404529e-07	1.7325070822747542e-09	0.00014912085988286704	6.890040385608929e-06	1.4118872533720206e-08	0.0023822899227318615	0.0	0.00014774669260053666	0.0	0.0	0.0	0.0	0.0	3.5434625451384787	185.0531098366177	95.88407839009753	3.065742656152241e-05	8.559523486063035e-07	6.049693980424275e-05	0.0	0.00019299623567356177	0.0007452074037814278	0.34879011272145943	2.0640032339036673e-05	2.4253717965079016e-06	2.795475229955951e-08	4.1476805644784627e-07	1.0681413883120862e-07	1.7329337433202246e-09	0.00014915109153282503	6.891433912622337e-06	1.4121099251619655e-08	0.0023824905079461996	0.0	0.00014777667528992534	0.0	0.0	0.0	0.0	0.0	3.543461974019526	185.0487378642362	95.88386887379264	3.065778469384315e-05	8.559051501428948e-07	6.049764090377525e-05	0.0	0.00019299393052609956	0.0007451985030215311	0.34879013193629005	2.0639785862275916e-05	2.4252380445515337e-06	2.7953550846427926e-08	4.1474034413562183e-07	1.0680700292791782e-07	1.7328176389424122e-09	0.00014914286650306188	6.891054781046282e-06	1.4120494110364927e-08	0.0023824359353089865	0.0	0.00014776851799003425	0.0	0.0	0.0	0.0	0.0	3.5434621294020565	0.0004685884586248527	3.280100215418197e-06	1.2615769547801949e-05	3.2801193433384847e-06	0.00015805255130474935	0.0006560320048550329	0.00021162236988120166	0.0	0.0	0.0	0.0	3.280160157186155e-06	6.623210427916013e-06	0.0	0.00046859716949117783	3.280161202917448e-06	1.2616004115414743e-05	3.2801803193227156e-06	3.2801602900969706e-06	0.00021162630271690758	0.0001580554888375676	0.0006560441950461679	0.0	0.0	0.0	3.280221108061852e-06	6.618068610177783e-06	0.0	0.00046860587498003307	3.28022215276011e-06	1.2616238538194116e-05	3.280241257664758e-06	3.280221240892691e-06	0.00021163023312545818	0.00015805842455732952	0.0006560563777151208	0.0	0.0	0.0	3.2802820213267396e-06	6.618191603941957e-06	0.0	0.0004686145751557704	3.2802830653967503e-06	1.2616472817873025e-05	3.280302158815074e-06	3.280282154077701e-06	0.0002116341611359037	0.00015806135848573445	0.0006560685529519292	0.0	0.0	0.0	3.2803428974310032e-06	6.618314522676449e-06	0.0	0.0004686232700249764	3.2803439408735462e-06	1.2616706954629075e-05	3.28036302281977e-06	3.2803430301021863e-06	0.00021163808675120946	0.00015806429062499916	0.0006560807207657716	0.0	0.0	0.0	3.280403736420535e-06	6.618437366474624e-06	0.0	0.00046863195959418965	3.2804047792363836e-06	1.2616940948638751e-05	3.2804238497246146e-06	3.280403869012038e-06	0.00021164200997431608	0.00015806722097732275	0.0006560928811657455	0.0	0.0	0.0	3.280464538340822e-06	6.618560135427604e-06	0.0	0.0004686406438698882	3.2804655805307426e-06	1.2617174800076979e-05	3.2804846395749533e-06	3.2804646708527425e-06	0.00021164593080813616	0.0001580701495448833	0.0006561050341608611	0.0	0.0	0.0	3.2805253032369136e-06	6.6186828296270374e-06	0.0	0.0004686493228584881	3.280526344801665e-06	1.2617408509117009e-05	3.280545392415698e-06	3.2805254356693485e-06	0.00021164984925555613	0.000158073076329839	0.0006561171797600508	0.0	0.0	0.0	3.280586031153472e-06	6.618805449162393e-06	0.0	0.00046865799656635454	3.2805870720938073e-06	1.2617642075930589e-05	3.2806061082914036e-06	3.2805861635065167e-06	0.000211653765319443	0.0001580760013343327	0.0006561293179721924	0.0	0.0	0.0	3.2806467221348843e-06	6.618927994123981e-06	0.0	0.0004686666649998197	3.2806477624515526e-06	1.261787550068843e-05	3.280666787246395e-06	3.2806468544086344e-06	0.00021165767900265333	0.00015807892456049845	0.0006561414488061372	0.0	0.0	0.0	3.280707376225409e-06	6.618994580389684e-06	0.0	0.0004686753281645615	3.2807084159146587e-06	1.2618108783543448e-05	3.2807274293204182e-06	3.280707508419959e-06	0.00021166159030775171	0.00015808184601025148	0.0006561535722698371	0.0	0.0	0.0	3.2807679934648037e-06	6.619172860672615e-06	0.0	0.00046868398606818995	3.2807690325363793e-06	1.2618341924700462e-05	3.2807880345667434e-06	3.2807681255802484e-06	0.000211665499238177	0.0001580847656861597	0.0006561656883739555	0.0	0.0	0.0	3.2808285739063847e-06	6.619295182448112e-06	0.0	0.00046869263871639736	3.2808296123565385e-06	1.2618574924312644e-05	3.2808486030252164e-06	3.2808287059428203e-06	0.00021166940579650103	0.00015808768359014364	0.0006561777971264662	0.0	0.0	0.0	3.280889117590024e-06	6.619417430007111e-06	0.0	0.00046870128611552176	3.2808901554195043e-06	1.261880778255064e-05	3.2809091347402044e-06	3.2808892495475446e-06	0.00021167330998558373	0.00015809059972434007	0.0006561898985362303	0.0	0.0	0.0	3.280949624560025e-06	6.6195396034389076e-06	0.0	0.000468709928271885	3.2809506617695803e-06	1.2619040499584849e-05	3.2809696297559585e-06	3.2809497564387274e-06	0.00021167721180827254	0.0001580935140908773	0.000656201992612063	0.0	0.0	0.0	3.281010094860464e-06	6.619661702832743e-06	0.0	0.00046871856519176825	3.2810111314508365e-06	1.2619273075584769e-05	3.2810300881164466e-06	3.2810102266604405e-06	0.000211681111267392	0.00015809642669186767	0.0006562140793627022	0.0	0.0	0.0	3.281070528535029e-06	6.6197837282773135e-06	0.0	0.0004687271968813917	3.2810715645069547e-06	1.2619505510718416e-05	3.28109050986521e-06	3.281070660256375e-06	0.0002116850083657375	0.00015809933752940203	0.0006562261587967933	0.0	0.0	0.0	3.2811309256269455e-06	6.619905679859086e-06	0.0	0.0004687358233469092	3.281131960981153e-06	1.2619737805152013e-05	3.2811508950453233e-06	3.2811310572697526e-06	0.000211688903106076	0.00015810224660554946	0.000656238230922897	0.0	0.0	0.0	3.2811912861790166e-06	6.620027557665017e-06	0.0	0.0004687444445944195	3.2811923209162268e-06	1.2619969959050166e-05	3.281211243699478e-06	3.281191417743377e-06	0.00021169279549115537	0.00015810515392236353	0.000656250295749524	0.0	0.0	0.0	3.2812516102337953e-06	6.6201493617809205e-06	0.0	0.00046875306062999693	3.2812526443547272e-06	1.2620201972576528e-05	3.2812715558701947e-06	3.2812517417198e-06	0.0002116966855237205	0.00015810805948189365	0.0006562623532851876	0.0	0.0	0.0	3.2813118978338494e-06	6.732734373139395e-06	0.0	0.0004687616716473246	3.281312932652648e-06	1.2620433850946472e-05	3.281331832913251e-06	3.2813120292415905e-06	0.00021170057329122517	0.00015811096334945922	0.000656274403800973	15.158626573296454	0.0	0.0	0.0002447516912522267	0.004433545885457625	0.0007098799727613944	3.281372150334603e-06	3.2797166392208313e-06	3.2100334557933604e-05	3.703431080354251e-05	0.024227541078969014	3.3085558479336565e-06	0.004418756061999616	0.015130429906185352	0.00450844261983057	6.111408698791095e-07	0.0008222596811393114	0.0027884237639536854	3.573191081039449e-06	0.0007146381844995344	0.00023052742376123407	3.7078411801879414e-05	3.279716505720603e-06	0.0006559432744440397	0.00021159374336529604	4468.937881282565
