## Supporting scripts, data, and simulation results. for "A chemical reaction network model of PURE": fMGGVSWRLFKIMCAYTQNHPDE_TLonly_BioCRNpyler.csv (part 5 of 9)

224	34.241082234480956	0.26688506978277743	1741.7288293654242	0.4818150209220852	0.3227337294213145	1.1520306412329477	8.588590011009645	5.75782437847201	4.043264076255813	9.653742141649799	0.0	8921.56194575384	41050.394633638796	0.023513458701837353	0.0	0.05917936642076441	1.807354363169918	6.116112713534784	0.0	5.20947897304342e-05	0.0	0.04003866226409365	0.09041450170053023	0.09459519442752934	2.2066434675439117	6.749253429775717	105.91741819234592	20.968387409028303	0.0	2388.3551841319886	96.09228805989693	0.0	0.0018165550914916167	0.0	0.02401050204326036	0.6475003278590367	0.6095229617888105	2.0404312133350366	0.0	0.17833241029786673	0.0067329903484816805	0.21813054387017464	0.008256528768732304	0.00039430542938492834	5.176709314959203	0.011443906263020198	0.0	4.426549185660932e-05	0.0	0.27130577532963174	0.0	2.128590193216519	1.6388225476157803e-06	0.06523929577545874	0.034599287804913656	0.0578301414300361	0.0	0.024073381529052307	0.01944983562332818	1.0471525868274303	0.5516554710911932	46691.088631798775	168.72116987974664	0.000594148077921983	0.0	0.01891075314289766	0.11919632697280409	0.021298771798453246	0.15175761117802758	0.0	0.19116374556693275	0.0	0.00047812201883844403	0.0	0.2165532546484107	0.45883939105344795	15.999089572606835	0.0	7.349720565345525e-07	0.0	0.0016782043807435736	2.089208171349934e-05	7.461543392765877e-10	1.1487799443629701e-06	2.8537136824387227e-05	5.98109357158123e-08	0.010161482181735173	0.7993114639066422	2.973710117643959e-08	7.320283426569305e-09	1.53245544919665e-11	3.990858812613432e-06	6.5806898019275185e-09	1.4336148034377397e-05	1.545615605230553e-12	0.43389736429081055	0.0	0.00900494428136202	1.8007703869356553	0.5808935985213068	1.0923351077878132e-06	5.461675310384064e-07	1.7523148885244494e-05	3.6362444842548764e-07	7.272489000886393e-05	2.345965238243368e-05	0.04810423847549054	1.2070863690466114e-05	0.033140450384937736	18.803794764274866	0.0	0.0	6.617626527342308e-06	0.0	3.2773983604545206e-06	0.9163670388013587	0.0	144.54285688758844	117.41957738596294	4.000236239747941e-05	0.0017919120655038002	0.0	0.001560407200590943	8.606226170228833e-07	3.271970462787535e-06	0.00026993848995550564	9.500312817417988e-08	0.0	7.12659735004096e-05	0.0004949167024122135	1.6731884520382933e-07	2.4252787730322786e-08	0.43675378134104853	2.5822983864602017e-05	3.111078312855814e-08	0.00023923237182145096	0.0019418730191627378	1.364572409310053e-08	2.133272206987011e-05	0.0	8.78725171809563e-05	1.6388225476157803e-06	1.1242469087534926e-05	1.6388224794885135e-06	1.4058018316326073e-13	8.957188300143596e-11	7.16739560894227e-05	1.494200385382522e-07	7.611174993038636e-07	2.0090445376412536	0.004194386102268613	4.753765022573794e-08	2.5823647621784625e-11	3.1118114129248653e-10	3.5474011074727486e-05	7.659034059074566e-09	1.9425550017127102e-08	3.2514409952696115e-06	6.5130686154529975e-09	3.2643533403201642e-06	0.0002731133758831765	0.0016742987806396719	0.000816807264496312	6.4820118592660915e-09	1.7555704481703906e-11	4.4410519443810487e-10	2.730336253022023e-09	184.62249340890898	96.23065376338587	3.0758634102102477e-05	8.55062009789536e-07	6.0431719771825574e-05	0.0	0.00019335144598271988	0.0007433240894011252	0.3487918240458861	2.058787104054667e-05	2.422848873746868e-06	2.7914332347652048e-08	4.132862545223199e-07	1.0689856803934601e-07	1.7267457659428487e-09	0.00014899594307412725	6.8843511197732826e-06	1.4162700560857067e-08	0.0023820271714346695	0.0	0.0001476222661111439	0.0	0.0	0.0	0.0	0.0	3.5434643221408257	184.62831582333936	96.23093411899784	3.075816438201838e-05	8.551269655611873e-07	6.043080438004536e-05	0.0	0.00019335459087832968	0.0007433361797011286	0.34879179772052626	2.0588205840266998e-05	2.4230329467078284e-06	2.791600874262637e-08	4.1332422468314856e-07	1.0690838817600548e-07	1.7269048337751796e-09	0.00014900726257715375	6.884872908529052e-06	1.4163548747420027e-08	0.002382102292614965	0.0	0.00014763349229674004	0.0	0.0	0.0	0.0	0.0	3.5434641082802374	184.6254046015976	96.23079389779993	3.075839933037635e-05	8.550945079525894e-07	6.04312622494583e-05	0.0	0.00019335301899375002	0.0007433301367163956	0.3487918108766047	2.058803850035805e-05	2.4229409676890856e-06	2.7915171296073015e-08	4.133052504909e-07	1.0690348092398256e-07	1.726825345342369e-09	0.00014900160635923897	6.884612177197427e-06	1.4163125035175775e-08	0.0023820647554653627	0.0	0.00014762788270758387	0.0	0.0	0.0	0.0	0.0	3.54346421514374	184.62103782334887	96.23058372889415	3.0758751421661756e-05	8.550457454707545e-07	6.043194840273659e-05	0.0	0.00019335065905426777	0.0007433210641175601	0.3487918306362549	2.0587787265622757e-05	2.4228027835963395e-06	2.7913912309157063e-08	4.1327674835595497e-07	1.068961094806593e-07	1.7267059420639865e-09	0.00014899310877626156	6.884220468540624e-06	1.416248803736806e-08	0.00238200836180354	0.0	0.00014761945517980453	0.0	0.0	0.0	0.0	0.0	3.543464375689614	184.61667111245362	96.23037375387631	3.075910311409894e-05	8.549968914265433e-07	6.043263377236741e-05	0.0	0.0001933482965735694	0.0007433119817493203	0.348791850426504	2.0587535760395515e-05	2.422664340033578e-06	2.7912649931344986e-08	4.132481970593432e-07	1.0688872532120346e-07	1.7265863334218908e-09	0.00014898459523722662	6.883828023643729e-06	1.4161849318945983e-08	0.002381951862286557	0.0	0.00014761101183091919	0.0	0.0	0.0	0.0	0.0	3.543464536536657	184.6370496589652	96.2313553062499	3.075745848239602e-05	8.552240961674531e-07	6.042942869981015e-05	0.0	0.00019335929980169642	0.0007433542827808259	0.34879175833405224	2.05887071435894e-05	2.4233081973605753e-06	2.791851211191797e-08	4.133810171866033e-07	1.0692307628792828e-07	1.7271427557149281e-09	0.0001490241890206361	6.885653154873214e-06	1.4164815332467658e-08	0.0023822146240734038	0.0	0.00014765027921043888	0.0	0.0	0.0	0.0	0.0	3.543463788487098	184.63850532299935	96.23142558036656	3.0757340679277436e-05	8.552402494156003e-07	6.0429199118795474e-05	0.0	0.00019336008364439686	0.0007433572962014334	0.3487917517814642	2.0588790590055705e-05	2.4233539727584086e-06	2.791892803701645e-08	4.133904637081604e-07	1.0692551941913348e-07	1.727182330438269e-09	0.0001490270039628439	6.885782913003114e-06	1.4165025768759343e-08	0.0023822333053036817	0.0	0.00014765307094951206	0.0	0.0	0.0	0.0	0.0	3.5434637353040577	184.6341383519251	96.2312148234927	3.075769395756133e-05	8.551917595583603e-07	6.04298876043048e-05	0.0	0.00019335773127932297	0.0007433482527219006	0.34879177144946916	2.0588540161565847e-05	2.423216561231103e-06	2.7917679146496157e-08	4.133621079718489e-07	1.0691818584266543e-07	1.7270635387142791e-09	0.000149018553888636	6.885393396480541e-06	1.4164393894007955e-08	0.0023821772267958387	0.0	0.00014764469052902643	0.0	0.0	0.0	0.0	0.0	3.543463894952301	184.61521556169347	96.23030380080326	3.0759220255854044e-05	8.549805863408061e-07	6.043286205393947e-05	0.0	0.00019334750851743987	0.0007433089521305338	0.3487918570303246	2.0587451865439632e-05	2.4226181343573838e-06	2.7912228382911936e-08	4.1323866901259427e-07	1.0688626110294655e-07	1.7265464181421027e-09	0.00014898175383513173	6.883697044609735e-06	1.4161636029279728e-08	0.0023819330055265585	0.0	0.00014760819385549847	0.0	0.0	0.0	0.0	0.0	3.5434645902196173	184.6195822452011	96.23051371602027	3.075886869686202e-05	8.550294709786122e-07	6.0432176946491856e-05	0.0	0.00019334987184312026	0.0007433180377472049	0.34879183722939827	2.058770346060816e-05	2.42275666461648e-06	2.7913491893915636e-08	4.132672367273162e-07	1.0689364950910296e-07	1.7266660953675005e-09	0.00014899027270554204	6.884089735505378e-06	1.4162275322709655e-08	0.0023819895404107185	0.0	0.00014761664249087093	0.0	0.0	0.0	0.0	0.0	3.543464429271699	171.4755403737948	94.10852000951327	3.651585406135491e-05	1.7097872609241323e-06	7.17228582867051e-05	0.0	0.00021319623698059487	0.0008196158051729719	0.34851672547770374	2.2699976388892234e-05	4.8452225474569365e-06	6.643786424068972e-08	9.129673364907749e-07	2.361490916550369e-07	3.812097871125089e-09	0.0002979549788853457	1.3760715616115792e-05	3.3720828134022866e-08	0.00337100128910437	0.0	0.0002954380662362674	0.0	0.0	0.0	0.0	0.0	3.5406499604709967	184.63122707356123	96.23107442751429	3.075792925754237e-05	8.551593827249614e-07	6.043034616459338e-05	0.0	0.00019335616163903709	0.0007433422183652147	0.3487917845777838	2.0588373060547335e-05	2.4231248111137307e-06	2.791684469136062e-08	4.1334317715658527e-07	1.0691328981033178e-07	1.7269842314814033e-09	0.0001490129117469716	6.885133314649975e-06	1.4163971699649387e-08	0.0023821397830147755	0.0	0.0001476390948974567	0.0	0.0	0.0	0.0	0.0	3.5434640015496677	184.61812667456059	96.23044372468256	3.0758985927714205e-05	8.550131863013671e-07	6.04324054031133e-05	0.0	0.0001933490843494406	0.0007433150102906889	0.3487918438262571	2.0587619625520334e-05	2.4227105167740138e-06	2.791307110147588e-08	4.132577196300621e-07	1.0689118812303518e-07	1.7266262258268732e-09	0.00014898743485992184	6.883958920573183e-06	1.4162062416652381e-08	0.002381970707243072	0.0	0.00014761382804191525	0.0	0.0	0.0	0.0	0.0	3.543464482887494	2.4229870324782957e-06	3.004954187222563e-08	2.6845703151892186e-07	6.971545888684397e-08	1.4651179502130997e-09	0.00014900437937263555	6.890980887384918e-06	1.4797057444289593e-08	0.0023820948979794356	0.0	0.0001178996004503471	0.0	0.0	0.0	0.0	0.0	3.5434940547749822	184.6326827091868	96.23114461461972	3.075781162946977e-05	8.551755761758895e-07	6.0430116927513796e-05	0.0	0.00019335694659906765	0.0007433452360813458	0.34879177801195355	2.0588456625946697e-05	2.4231707004384496e-06	2.7917262105368217e-08	4.1335264526761635e-07	1.0691573852574586e-07	1.7270238963908107e-09	0.0001490157336950909	6.88526339604474e-06	1.4164182891430567e-08	0.0023821585107248826	0.0	0.0001476418935831082	0.0	0.0	0.0	0.0	0.0	3.5434639482343986	184.62977144490836	96.23100426234053	3.075804684175938e-05	8.55143179191608e-07	6.043057531550434e-05	0.0	0.00019335537639896737	0.0007433391995724882	0.3487917911474352	2.0588289465339563e-05	2.4230788932173526e-06	2.7916426903961145e-08	4.1333370363098284e-07	1.0691083969441224e-07	1.7269445439535298e-09	0.00014901008804184298	6.885003152183992e-06	1.4163760318404502e-08	0.0023821210436503013	0.0	0.00014763629446945645	0.0	0.0	0.0	0.0	0.0	3.543464054898292	184.69719809488913	96.23503203732406	3.074803478206366e-05	8.548305434488884e-07	6.041099111128257e-05	0.0	0.00019336302773621014	0.0007433686145627694	0.3487918417457592	2.058910448936303e-05	2.4221873066156335e-06	2.789685233538091e-08	4.131960628538503e-07	1.0687522622685298e-07	1.726374425171773e-09	0.00014895535058856565	6.882264890146391e-06	1.4153801664593824e-08	0.002358497302905844	0.0	0.0001475820391157982	0.0	1.0923351077878136e-06	5.461675310384061e-07	5.461675310384061e-07	1.0923350392212815e-06	3.4842402213756536	184.62394900152677	96.23072381982482	3.075851673837024e-05	8.550782639463355e-07	6.043149105412428e-05	0.0	0.0001933522326292623	0.000743327113600926	0.34879181745987453	2.0587954785463668e-05	2.4228949351003163e-06	2.7914752009816208e-08	4.132957552316288e-07	1.0690102518651361e-07	1.7267855670258668e-09	0.0001489987756011223	6.884481689294935e-06	1.4162912893387859e-08	0.002382045969317447	0.0	0.00014762507528618478	0.0	0.0	0.0	0.0	0.0	3.5434642686256708	184.63996099392838	96.23149587639811	3.075722283255392e-05	8.552563926392019e-07	6.0428969452103675e-05	0.0	0.0001933608672085101	0.0007433603085510163	0.34879174523261103	2.0588874006867812e-05	2.423399719748633e-06	2.791934359085389e-08	4.13399904845838e-07	1.069279611577879e-07	1.727221882671438e-09	0.00014902981715813213	6.885912590527012e-06	1.4165236016670645e-08	0.002382251974943397	0.0	0.0001476558609562834	0.0	0.0	0.0	0.0	0.0	3.5434636821539693	184.63559400192375	96.23128505397084	3.075757624183095e-05	8.552079328851056e-07	6.042965819499341e-05	0.0	0.00019335851568002922	0.0007433512682877384	0.34879176488993785	2.0588623667428607e-05	2.4232623935277744e-06	2.7918095815204972e-08	4.133715652762954e-07	1.069206317629053e-07	1.7271031584811107e-09	0.00014902137232982615	6.885523316059678e-06	1.4164604707615257e-08	0.00238219593124121	0.0	0.0001476474857375809	0.0	0.0	0.0	0.0	0.0	3.5434638417030726	0.00046820268689376206	3.277399298579079e-06	1.2605381392249803e-05	3.2774189448238914e-06	0.00015794042652328086	0.0006554921448245544	0.0002114481982579204	0.0	0.0	0.0	0.0	3.2774608606338376e-06	6.6177530011519845e-06	0.0	0.00046821163318533463	3.2774619346890555e-06	1.2605622300690163e-05	3.277481568780416e-06	3.2774609971447184e-06	0.0002114522373534898	0.00015794344377439168	0.0006555046643326297	0.0	0.0	0.0	3.277523458089801e-06	6.612622708871032e-06	0.0	0.0004682205738030914	3.2775245310665947e-06	1.2605863056313032e-05	3.27754415302034e-06	3.2775235945162736e-06	0.00021145627388825816	0.00015794645911237072	0.0006555171759045138	0.0	0.0	0.0	3.277586015864932e-06	6.612749023017163e-06	0.0	0.0004682295088138757	3.2775870881787374e-06	1.2606103660914699e-05	3.277606698011575e-06	3.277586152207109e-06	0.00021146030789246997	0.00015794947255979696	0.0006555296796340351	0.0	0.0	0.0	3.2776485344283605e-06	6.612875257992557e-06	0.0	0.0004682384382255325	3.2776496060801072e-06	1.2606344114705258e-05	3.277669203809035e-06	3.277648670686361e-06	0.00021146433936964818	0.00015795248411930754	0.0006555421755320675	0.0	0.0	0.0	3.2777110138344613e-06	6.613001413907678e-06	0.0	0.0004682473620457408	3.27771208482506e-06	1.260658441789377e-05	3.27773167046647e-06	3.2777111500084013e-06	0.00021146836832317776	0.00015795549379344964	0.0006555546636089733	0.0	0.0	0.0	3.2777734541350393e-06	6.613127490866365e-06	0.0	0.00046825628028174823	3.2777745244653477e-06	1.2606824570679299e-05	3.2777940980346036e-06	3.277773590225028e-06	0.00021147239475623121	0.0001579585015846151	0.0006555671438744441	0.0	0.0	0.0	3.2778358553785436e-06	6.613253488967092e-06	0.0	0.0004682651929403262	3.2778369250493636e-06	1.2607064573247999e-05	3.277856486560831e-06	3.2778359913846834e-06	0.00021147641867178476	0.0001579615074950445	0.0006555796163375908	0.0	0.0	0.0	3.2778982176105254e-06	6.613379408301095e-06	0.0	0.0004682741000278757	3.2778992866226147e-06	1.2607304425774938e-05	3.277918836089955e-06	3.2778983535329115e-06	0.00021148044007268305	0.00015796451152687215	0.0006555920810071759	0.0	0.0	0.0	3.277960540874789e-06	6.6135052489574884e-06	0.0	0.0004682830015506159	3.2779616092288837e-06	1.2607544128428504e-05	3.277981146665506e-06	3.2779606767135167e-06	0.00021148445896173942	0.0001579675136821979	0.0006556045378919379	0.0	0.0	0.0	3.2780228252150323e-06	6.613575218117627e-06	0.0	0.0004682918975141771	3.278023892907259e-06	1.2607783681359035e-05	3.2780434183269e-06	3.278022960970195e-06	0.00021148847534155712	0.00015797051396295236	0.0006556169870000482	0.0	0.0	0.0	3.2780850706721175e-06	6.613756694583105e-06	0.0	0.0004683007879265066	3.278086137712487e-06	1.2608023084777086e-05	3.278105651129776e-06	3.2780852063438152e-06	0.00021149248921582947	0.00015797351237187106	0.0006556294283431125	0.0	0.0	0.0	3.2781472773040817e-06	6.613882299752632e-06	0.0	0.0004683096727940993	3.278148343688825e-06	1.2608262338852832e-05	3.2781678451196014e-06	3.278147412892419e-06	0.0002114965005876041	0.0001579765089112055	0.0006556418619307436	0.0	0.0	0.0	3.2782094451589937e-06	6.614007826629147e-06	0.0	0.00046831855212464533	3.2782105108890183e-06	1.2608501443789122e-05	3.278230000350221e-06	3.2782095806640876e-06	0.00021150050946043352	0.0001579795035835922	0.0006556542877740584	0.0	0.0	0.0	3.278271574292446e-06	6.614133275324789e-06	0.0	0.0004683274259261676	3.2782726393687033e-06	1.2608740399799913e-05	3.278292116877793e-06	3.2782717097144196e-06	0.00021150451583794983	0.0001579824963917439	0.0006556667058843112	0.0	0.0	0.0	3.278333664760709e-06	6.614258645953399e-06	0.0	0.00046833629420665933	3.2783347291841455e-06	1.2608979207101612e-05	3.278354194758271e-06	3.2783338000996782e-06	0.00021150851972369	0.0001579854873383194	0.0006556791162723453	0.0	0.0	0.0	3.2783957166179922e-06	6.614383938624893e-06	0.0	0.00046834515697369734	3.2783967803895047e-06	1.2609217865902557e-05	3.2784162340446857e-06	3.278395851874076e-06	0.0002115125211209391	0.00015798847642580337	0.0006556915189481345	0.0	0.0	0.0	3.278457729914154e-06	6.614509153439055e-06	0.0	0.00046835401423416087	3.2784587930345606e-06	1.2609456376394238e-05	3.2784782347851784e-06	3.278457865087453e-06	0.00021151652003264376	0.0001579914636564322	0.0006557039139205809	0.0	0.0	0.0	3.278519704693694e-06	6.6146342904861984e-06	0.0	0.00046836286599416543	3.278520767163718e-06	1.2609694738747504e-05	3.278540197022547e-06	3.2785198397843022e-06	0.0002115205164614337	0.00015799444903219883	0.0006557163011976549	0.0	0.0	0.0	3.278581640996453e-06	6.614759349846604e-06	0.0	0.0004683717122592356	3.2785827028167502e-06	1.260993295311534e-05	3.278602120795456e-06	3.2785817760044522e-06	0.00021152451040973974	0.00015799743255493157	0.0006557286807868166	0.0	0.0	0.0	3.2786435388597346e-06	6.72732089629255e-06	0.0	0.0004683805532279352	3.2786446013841266e-06	1.2610171024845756e-05	3.2786640074938478e-06	3.2786436737852056e-06	0.00021152850196723216	0.0001580004142916101	0.0006557410529660587	15.22436341307346	0.0	0.0	0.00024458691491555085	0.0044297304456223634	0.0007093778747560774	3.278705399673497e-06	3.2770052090859072e-06	3.2075711991413927e-05	3.700182434775884e-05	0.024245772496214332	3.3114138801740607e-06	0.0044483842781894095	0.01511519018804667	0.004512413983590277	6.11755277612606e-07	0.0008278791551119456	0.002785971664348526	3.5699711409499094e-06	0.0007139941956206026	0.0002303196576381514	3.705360738888283e-05	3.2770050719527486e-06	0.0006554009869638813	0.00021141878848169874	4488.9779614228455
225	34.829130029673706	0.27696983174111406	1734.0981933189942	0.48475131985478004	0.33027594651612263	1.1539559990476065	8.461334060557745	5.769968307846452	4.086209366472945	9.713504998653057	0.0	8736.24073271145	41235.72825055505	0.023513343354565494	0.0	0.05947065578420782	1.807141915785667	6.116455585939568	0.0	5.207065161676892e-05	0.0	0.040034632573418744	0.09130649256308457	0.09553590712558972	2.2061015929510805	6.747973874363344	105.85191044796315	21.180371023123346	0.0	2388.1426225149276	96.092295407219	0.0	0.0018163495981624559	0.0	0.024248259350468086	0.64736949778408	0.6094431041763433	2.040448565928563	0.0	0.17891186361091946	0.006870241979343175	0.2225966735655386	0.008568494448124913	0.00041062308200216427	5.170776743486048	0.011865359764643651	0.0	4.422632770864423e-05	0.0	0.2714546936459452	0.0	2.1284413557879946	1.6374384733245154e-06	0.06488082676118803	0.03499543850286467	0.05722019029076416	0.0	0.024189421655991042	0.019448325673877026	1.0413482098837474	0.5579175873149728	46888.5559557275	170.07883076924085	0.0005894872076304951	0.0	0.018841761290590356	0.11926037228068155	0.021308379213188466	0.1517280171527814	0.0	0.19115692477797597	0.0	0.00047675960735454886	0.0	0.21786440052130185	0.4575124473045789	15.999090340678762	0.0	7.343481828612334e-07	0.0	0.0016765185981025832	2.0875506073842747e-05	7.45555562720708e-10	1.1484160805738805e-06	2.8535155292597324e-05	5.975034652602489e-08	0.010163108829023349	0.7992637014230127	2.970725161081663e-08	7.319739120891695e-09	1.5309001269768282e-11	3.990815164793744e-06	6.575603449344474e-09	1.4335194850240432e-05	1.5441773483524748e-12	0.43393700936163476	0.0	0.009004707629680808	1.800723242273595	0.5808783881337491	1.091406359897204e-06	5.457031564537316e-07	1.7526792796878698e-05	3.6365730523002146e-07	7.273146137812622e-05	2.3461772448503207e-05	0.04811425064679227	1.207350067067241e-05	0.033147692800955315	18.86945142306756	0.0	0.0	6.612015719052177e-06	0.0	3.274623191637239e-06	0.9164293254204506	0.0	144.0256197174397	117.8054938761544	4.017361699260387e-05	0.0017903855092199585	0.0	0.001558864187360569	8.598990951778422e-07	3.2692023293825864e-06	0.00026994082447100273	9.501518273772147e-08	0.0	7.132903913274885e-05	0.0004931798097142126	1.6670462324383621e-07	2.4270976295568926e-08	0.43675735413073646	2.573236062091003e-05	3.099519367338971e-08	0.00023902997756331554	0.001940231553690614	1.370751745026552e-08	2.131615733470298e-05	0.0	8.779830392995071e-05	1.6374384733245154e-06	1.1239946773904371e-05	1.6374384033039252e-06	1.4046579562372103e-13	8.94963451160387e-11	7.167431821647245e-05	1.4927855092427945e-07	7.606535190317649e-07	2.0090733679999024	0.00419044990267074	4.750891579890828e-08	2.579907385167182e-11	3.1098124613911136e-10	3.547436536480766e-05	7.651875400080694e-09	1.9408030299871948e-08	3.248688297564803e-06	6.507398413598435e-09	3.261588789299834e-06	0.0002728820371969364	0.0016728804359391028	0.000816154935177473	6.4760627095281046e-09	1.7661135199983912e-11	4.4372898486207524e-10	2.7280233768485875e-09	184.2103926772756	96.57709246232271	3.085877566571994e-05	8.543418137010847e-07	6.0362555573495394e-05	0.0	0.00019371718069417874	0.0007414673605554945	0.34879347073382994	2.0536445906518833e-05	2.420808109288765e-06	2.7877600748771846e-08	4.1190295555511014e-07	1.0700957788383543e-07	1.7209706815606948e-09	0.0001488704446962411	6.878635342397535e-06	1.4206572581750303e-08	0.0023817786762770085	0.0	0.00014749726207990887	0.0	0.0	0.0	0.0	0.0	3.543466091458904	184.21620832474002	96.57737452610203	3.0858312801048784e-05	8.544085632475047e-07	6.0361657629153926e-05	0.0	0.0001937203907249351	0.0007414796471953721	0.3487934437820848	2.0536786142633584e-05	2.4209972654753133e-06	2.7879342928614202e-08	4.119418165824675e-07	1.0701967267733174e-07	1.7211334702759354e-09	0.0001488820767910374	6.87917155619794e-06	1.420745804698599e-08	0.0023818558900283557	0.0	0.00014750879818251428	0.0	0.0	0.0	0.0	0.0	3.5434658716721823	184.2133004852488	96.57723345045218	3.085854432702668e-05	8.543752098784566e-07	6.0362106784508694e-05	0.0	0.0001937187863037628	0.0007414735061498643	0.3487934572509922	2.0536616087549854e-05	2.420902748037291e-06	2.787847263065316e-08	4.1192239753043004e-07	1.0701462825817368e-07	1.7210521237974808e-09	0.00014887626447362276	6.8789036214064045e-06	1.4207015717986225e-08	0.0023818173079030776	0.0	0.0001475030338295575	0.0	0.0	0.0	0.0	0.0	3.5434659814950327	184.20893878499882	96.57702200125067	3.085889126474444e-05	8.543250995246988e-07	6.0362779830422706e-05	0.0	0.0001937163774430628	0.0007414642860499095	0.34879347748125644	2.053636076870181e-05	2.420760744325062e-06	2.78771642125846e-08	4.118932259524322e-07	1.0700705045860967e-07	1.7209299244543542e-09	0.0001488675320040357	6.878501073533692e-06	1.4206350710270547e-08	0.002381759341862927	0.0	0.0001474943734250169	0.0	0.0	0.0	0.0	0.0	3.5434661464938904	184.20457715766503	96.57681074760478	3.0859237779335904e-05	8.542748924644832e-07	6.036345204861606e-05	0.0	0.0001937139658998434	0.0007414550556821326	0.3487934977438062	2.053610516556215e-05	2.420618466565387e-06	2.787585221635295e-08	4.11864002593432e-07	1.0699945920699302e-07	1.7208075088041936e-09	0.00014885878268194817	6.878097748054855e-06	1.420568387896493e-08	0.0023817012640103244	0.0	0.00014748569631053765	0.0	0.0	0.0	0.0	0.0	3.5434663118108847	184.2249320283463	96.57779828110456	3.085761710422434e-05	8.54508367509913e-07	6.036030797431622e-05	0.0	0.0001937251968834959	0.0007414980431366153	0.3487934034616085	2.053729555491149e-05	2.4212800927750493e-06	2.7881944356081262e-08	4.1199993672773123e-07	1.0703477034080184e-07	1.7213769373705193e-09	0.00014889946915866585	6.879973303350836e-06	1.420878020944375e-08	0.0023819713405606436	0.0	0.00014752604703373559	0.0	0.0	0.0	0.0	0.0	3.543465543045924	184.2263860058511	96.57786898381778	3.0857500992213514e-05	8.545249643849275e-07	6.0360082713875765e-05	0.0	0.0001937259968775653	0.0007415011051752395	0.3487933967540035	2.053738034754781e-05	2.4213271253293476e-06	2.788237655203086e-08	4.1200960351317474e-07	1.0703728144693489e-07	1.7214174320676626e-09	0.00014890236140941576	6.880106629006714e-06	1.4208999868951367e-08	0.0023819905393428456	0.0	0.00014752891541984668	0.0	0.0	0.0	0.0	0.0	3.543465488397233	184.22202409619678	96.57765694170007	3.085784918920722e-05	8.54475141961216e-07	6.036075822320088e-05	0.0	0.00019372359601199784	0.0007414919156780739	0.348793416887616	2.053712587601884e-05	2.4211859375551296e-06	2.7881078787573913e-08	4.1198058612667576e-07	1.0702974370442801e-07	1.721295876835144e-09	0.00014889367911578462	6.879706396349631e-06	1.4208340290791655e-08	0.002381932906233742	0.0	0.00014752030476691754	0.0	0.0	0.0	0.0	0.0	3.5434656524479893	184.20312330265713	96.5767403687021	3.0859353189695085e-05	8.542581352187996e-07	6.0363675936486285e-05	0.0	0.00019371316145783298	0.000741451976618239	0.34879350450543495	2.053601990153648e-05	2.4205709795516175e-06	2.7875414086417378e-08	4.118542499378945e-07	1.0699692579284789e-07	1.7207666553985324e-09	0.00014885586248429558	6.877963132875245e-06	1.420546119522918e-08	0.002381681879798741	0.0	0.0001474828002137718	0.0	0.0	0.0	0.0	0.0	3.543466366987635	184.20748490075326	96.57695156198098	3.085900681670915e-05	8.54308374603151e-07	6.036300399529212e-05	0.0	0.00019371557389353056	0.0007414612104020934	0.34879348423163975	2.0536275599259066e-05	2.420713348911644e-06	2.787672727883333e-08	4.1188349059628844e-07	1.0700452153870833e-07	1.7208891433138025e-09	0.00014886461743932996	6.8783667182691505e-06	1.420612863617496e-08	0.0023817399950253992	0.0	0.00014749148291373014	0.0	0.0	0.0	0.0	0.0	3.5434662015640606	171.02117863442183	94.43157417271689	3.664130353510402e-05	1.7083411807665298e-06	7.165352357980916e-05	0.0	0.00021354836764921376	0.0008173727611738481	0.3485188945247936	2.263785495906969e-05	4.841124207295345e-06	6.636228765081708e-08	9.09693247793227e-07	2.3633762678704885e-07	3.798427203717205e-09	0.00029770295943468036	1.3749216653589447e-05	3.3831366764600354e-08	0.00337015564666342	0.0	0.0002951864205489298	0.0	0.0	0.0	0.0	0.0	3.540653861464199	184.21911619517095	96.57751568980392	3.085808108826857e-05	8.544418739102756e-07	6.0361208108378587e-05	0.0	0.00019372199396006578	0.0007414857837011497	0.3487934303272657	2.053695607202286e-05	2.4210916618920482e-06	2.788021164642827e-08	4.1196121276471817e-07	1.070247111551255e-07	1.721214721219587e-09	0.00014888788166627213	6.879439147592479e-06	1.4207899570662652e-08	0.002381894422767482	0.0	0.0001475145551563537	0.0	0.0	0.0	0.0	0.0	3.5434657619897245	184.20603102463346	96.5768811444334	3.085912232161889e-05	8.542916389213097e-07	6.036322806811188e-05	0.0	0.00019371477004571856	0.0007414581336125499	0.3487934909859323	2.0536190398204643e-05	2.4206659230056253e-06	2.787628994695099e-08	4.1187374947867133e-07	1.0700199112204175e-07	1.7208483381055895e-09	0.00014886170099948738	6.87823227648227e-06	1.4205906359173341e-08	0.002381720635747033	0.0	0.0001474885905430355	0.0	0.0	0.0	0.0	0.0	3.543466256669838	2.4209500571918205e-06	3.002918150451231e-08	2.6741367089563327e-07	6.975068416999448e-08	1.4589660189558458e-09	0.00014887911406570768	6.885323196095953e-06	1.4852349169539491e-08	0.0023818479560920097	0.0	0.00011779955150693531	0.0	0.0	0.0	0.0	0.0	3.543495794603982	184.2205701418212	96.57758630477689	3.085796516200454e-05	8.544585132558484e-07	6.036098321130404e-05	0.0	0.00019372279513377698	0.0007414888502551293	0.3487934236056685	2.0537040989678713e-05	2.42113881479973e-06	2.788064541384911e-08	4.119709022947468e-07	1.0702722816992597e-07	1.7212553109288272e-09	0.00014889078131813296	6.879572814749448e-06	1.4208120031049742e-08	0.0023819136706518932	0.0	0.00014751743088089388	0.0	0.0	0.0	0.0	0.0	3.5434657072013285	184.21766225610648	96.57744509694582	3.0858196967976626e-05	8.544252239114911e-07	6.036143291438048e-05	0.0	0.00019372119249057328	0.0007414827160150268	0.34879343705286137	2.0536871123020643e-05	2.421044478795234e-06	2.787977748482856e-08	4.11951517529302e-07	1.0702219265811875e-07	1.7211741076769957e-09	0.00014888498015793662	6.879305394774127e-06	1.4207678909382413e-08	0.0023818751625645186	0.0	0.00014751167759086416	0.0	0.0	0.0	0.0	0.0	3.543465816813357	184.28507270889457	96.58151353449936	3.0848114002473294e-05	8.541038435192387e-07	6.034179625323489e-05	0.0	0.00019372875893095126	0.0007415116771849619	0.3487934899602469	2.053767358564384e-05	2.4201281116001516e-06	2.7859900294862476e-08	4.118097784326861e-07	1.0698535780213971e-07	1.7205868499826035e-09	0.0001488287188258209	6.876495958805523e-06	1.4197522069094131e-08	0.002358221945296917	0.0	0.00014745591167443256	0.0	1.091406359897203e-06	5.457031564537316e-07	5.457031564537316e-07	1.0914062894125585e-06	3.4842074665850955	184.211846577227	96.57716294552733	3.085866001983841e-05	8.543585171474457e-07	6.036233122490441e-05	0.0	0.00019371798364775875	0.0007414704339221887	0.34879346399094574	2.053653101280271e-05	2.4208554438456445e-06	2.7878036887947267e-08	4.119126794115169e-07	1.0701210381626508e-07	1.7210114146628189e-09	0.0001488733555185842	6.878769524982476e-06	1.4206794250897025e-08	0.0023817979982849874	0.0	0.00014750014888035014	0.0	0.0	0.0	0.0	0.0	3.543466036459424	184.22783999086028	96.57793970862761	3.085738483398387e-05	8.545415506817972e-07	6.035985736301867e-05	0.0	0.0001937267965778569	0.0007415041660893429	0.34879339005030935	2.0537465109048833e-05	2.4213741279072173e-06	2.788280835656904e-08	4.1201926463314626e-07	1.0703979108128526e-07	1.7214579030981406e-09	0.00014890525181677014	6.8802398696049445e-06	1.4209219328982712e-08	0.0023820097258949575	0.0	0.00014753178197799167	0.0	0.0	0.0	0.0	0.0	3.5434654337833216	184.22347805844473	96.57772760041067	3.0857733169902684e-05	8.544917600407302e-07	6.036053314411809e-05	0.0	0.0001937243965950372	0.0007414949799711367	0.34879341017269516	2.0537210731075222e-05	2.4212330301989096e-06	2.788151176812737e-08	4.11990264268408e-07	1.0703225776070688e-07	1.7213364189715293e-09	0.00014889657506172746	6.879839892508461e-06	1.4208560350158534e-08	0.002381952129530447	0.0	0.00014752317681707172	0.0	0.0	0.0	0.0	0.0	3.5434655977293965	0.00046780631557634015	3.2746241558982573e-06	1.2594707751917072e-05	3.27464434940614e-06	0.00015782529597540765	0.0006549374576522995	0.00021126924238910189	0.0	0.0	0.0	0.0	3.274687428573606e-06	6.612145707182803e-06	0.0	0.0004678155104179845	3.274688532533859e-06	1.2594955354704932e-05	3.2747087132084416e-06	3.27468756888552e-06	0.00021127339366784677	0.00015782839740042533	0.0006549503248337276	0.0	0.0	0.0	3.2747517643916184e-06	6.6070273424689055e-06	0.0	0.0004678246992698382	3.274752867225174e-06	1.2595202796168195e-05	3.2747730350823186e-06	3.2747519046143975e-06	0.00021127754224299636	0.00015783149680543708	0.000654963183636124	0.0	0.0	0.0	3.274816058314567e-06	6.60715716201556e-06	0.0	0.0004678338821997159	3.274817160447907e-06	1.2595450078136504e-05	3.2748373155024696e-06	3.2748161984483215e-06	0.0002112816881451206	0.00015783459421329113	0.0006549760341541921	0.0	0.0	0.0	3.2748803108159817e-06	6.607286897929629e-06	0.0	0.00046784305921445383	3.2748814122499104e-06	1.2595697200793909e-05	3.2749015545167406e-06	3.2748804508608106e-06	0.00021128583137735717	0.00015783768962631919	0.0006549888763977514	0.0	0.0	0.0	3.2749445219449603e-06	6.607416550311026e-06	0.0	0.0004678522303212009	3.2749456226803206e-06	1.2595944164329396e-05	3.274965752175187e-06	3.2749446619009698e-06	0.0002112899719430381	0.00015784078304698768	0.0006550017103772881	0.0	0.0	0.0	3.27500869175394e-06	6.607546119264942e-06	0.0	0.0004678613955276164	3.2750097917916374e-06	1.2596190968944845e-05	3.275029908531434e-06	3.275008831621246e-06	0.00021129410984571775	0.00015784387447793206	0.0006550145361039501	0.0	0.0	0.0	3.275072820298668e-06	6.6076756049046865e-06	0.0	0.00046787055484178754	3.27507391963966e-06	1.259643761485486e-05	3.2750940236420885e-06	3.2750729600773933e-06	0.00021129824508910077	0.00015784696392190915	0.0006550273535892897	0.0	0.0	0.0	3.27513690763691e-06	6.607805007346195e-06	0.0	0.00046787970827201345	3.275138006282174e-06	1.2596684102281668e-05	3.2751580975652525e-06	3.275137047327178e-06	0.00021130237767693938	0.00015785005138172273	0.0006550401628449325	0.0	0.0	0.0	3.2752009538267935e-06	6.6079343267075225e-06	0.0	0.0004678888558265666	3.275202051777311e-06	1.259693043144885e-05	3.275222130358834e-06	3.2752010934287275e-06	0.00021130650761292004	0.00015785313686013806	0.000655052963882226	0.0	0.0	0.0	3.2752649589250467e-06	6.6080078638895e-06	0.0	0.00046789799751276325	3.275266056177031e-06	1.2597176602556272e-05	3.2752861220740362e-06	3.2752650984387707e-06	0.00021131063490025252	0.00015785622035957401	0.0006550657567109727	0.0	0.0	0.0	3.275328922980683e-06	6.608192716630502e-06	0.0	0.00046790713333946213	3.2753300195444956e-06	1.2597422615846879e-05	3.2753500727728644e-06	3.275329062406307e-06	0.00021131475954282012	0.00015785930188295718	0.0006550785413430403	0.0	0.0	0.0	3.2753928460530256e-06	6.608321787411294e-06	0.0	0.00046791626331292395	3.275393941924749e-06	1.2597668471493984e-05	3.2754139824991367e-06	3.2753929853906553e-06	0.00021131888154335	0.00015786238143234642	0.0006550913177867438	0.0	0.0	0.0	3.2754567281836464e-06	6.608450775528414e-06	0.0	0.0004679253874396422	3.27545782336405e-06	1.259791416967551e-05	3.275477851298297e-06	3.2754568674333807e-06	0.00021132300090473229	0.00015786545900990857	0.0006551040860509981	0.0	0.0	0.0	3.2755205694171144e-06	6.608579681071696e-06	0.0	0.00046793450572597296	3.2755216639069467e-06	1.2598159710562816e-05	3.2755416792148435e-06	3.2755207085790465e-06	0.00021132711762987817	0.00015786853461780838	0.0006551168461449032	0.0	0.0	0.0	3.275584369798937e-06	6.608708504133299e-06	0.0	0.0004679436181785377	3.275585463598979e-06	1.259840509433101e-05	3.2756054662951285e-06	3.275584508873168e-06	0.0002113312317218891	0.00015787160825833763	0.0006551295980782499	0.0	0.0	0.0	3.275648129378077e-06	6.608837244812626e-06	0.0	0.00046795272480454613	3.2756492224891802e-06	1.2598650321168678e-05	3.2756692125896285e-06	3.2756482683647144e-06	0.00021133534318417297	0.00015787467993400907	0.000655142341861825	0.0	0.0	0.0	3.275711848208479e-06	6.608965903217878e-06	0.0	0.0004679618256119439	3.275712940631582e-06	1.259889539128359e-05	3.27573291815398e-06	3.27571198710764e-06	0.00021133945202045468	0.00015787774964757674	0.0006551550775073685	0.0	0.0	0.0	3.2757755263488492e-06	6.609094479468183e-06	0.0	0.0004679709206092989	3.2757766180849664e-06	1.2599140304901777e-05	3.275796583048164e-06	3.2757756651606654e-06	0.00021134355823468082	0.00015788081740197285	0.0006551678050272081	0.0	0.0	0.0	3.2758391638608357e-06	6.609222973687945e-06	0.0	0.00046798000980547826	3.275840254911012e-06	1.2599385062260451e-05	3.2758602073342456e-06	3.275839302585439e-06	0.00021134766183084267	0.00015788388320018396	0.0006551805244336803	0.0	0.0	0.0	3.275902760806114e-06	6.721760414634202e-06	0.0	0.00046798909340848926	3.275903852566674e-06	1.2599629668963306e-05	3.2759237924682836e-06	3.275902899443636e-06	0.00021135176290275166	0.0001578869471123186	0.0006551932360173956	15.290046213883434	0.0	0.0	0.00024441762929654665	0.004425812096129005	0.0007088620761316564	3.2759663186377295e-06	3.274218962217226e-06	3.205041724034583e-05	3.696843397160973e-05	0.024264501497972914	3.3143513213213036e-06	0.0044788211764763474	0.015099533725299891	0.0045164951402482225	6.12386925444498e-07	0.0008336535725356037	0.0027834520462002516	3.5666625437623706e-06	0.0007133324752739404	0.00023010617013415822	3.702814197569062e-05	3.2742188212478367e-06	0.00065484373605565	0.00021123900537419816	4509.018041563126
226	35.441448698542814	0.28767824367656286	1726.4620498628308	0.4877289928012752	0.3381458597653744	1.1559141688452212	8.332653674355795	5.782154903011979	4.129721962995296	9.773680437162522	0.0	8550.964273155554	41421.017515866944	0.023513223243462437	0.0	0.059771700452443725	1.8069222381947396	6.116809831677642	0.0	5.204572152691536e-05	0.0	0.04003046877679702	0.09222807378921972	0.09650793589098033	2.205541769930202	6.746651763656839	105.78645898753334	21.39945596757546	0.0	2387.922952617551	96.0923029648384	0.0	0.0018161371883968105	0.0	0.024493923958434572	0.647234290396691	0.6093605405239287	2.040466437332628	0.0	0.17948917197642836	0.007012941461628409	0.2272400132026026	0.008899190361796898	0.0004279658833674007	5.164618595417276	0.012312121633433351	0.0	4.418604730717065e-05	0.0	0.2716036476435672	0.0	2.128292485163792	1.6360153918536943e-06	0.06451139823395347	0.035403205884438044	0.0566028145109056	0.0	0.024306712687662095	0.01944674519856184	1.0353671261266382	0.5643619974385451	47085.96455256641	171.44052027925102	0.0005848836365514842	0.0	0.01877329494671446	0.11932392557338012	0.021317895835466772	0.1516975922666595	0.0	0.19114991007125834	0.0	0.0004753611831420976	0.0	0.21921019253791257	0.4561504119196989	15.99909113051768	0.0	7.337066241093712e-07	0.0	0.0016747842220667187	2.0858465286789463e-05	7.449399829058974e-10	1.1480424036663956e-06	2.8533109808900616e-05	5.968801135845202e-08	0.010164790945717078	0.7992143770721234	2.9676541679056786e-08	7.319177382142639e-09	1.5292999919177348e-11	3.990773683975776e-06	6.5703749103863484e-09	1.4334210966835037e-05	1.5426990973407421e-12	0.4339780248148637	0.0	0.009004463166310692	1.800674540539018	0.580862675314049	1.0904512623489797e-06	5.452256070036582e-07	1.753054907376072e-05	3.636910198010763e-07	7.273820430110729e-05	2.3463947867856523e-05	0.0481245715390085	1.2076219469341617e-05	0.03315515992470084	18.935051833272528	0.0	0.0	6.606246396787329e-06	0.0	3.271769609774015e-06	0.9164936692354375	0.0	143.5102054160892	118.18969978270108	4.0345333838786124e-05	0.0017888159032643112	0.0	0.0015572746970432389	8.591552737036048e-07	3.26635604956698e-06	0.0002699351650346261	9.502224310587893e-08	0.0	7.139168917128367e-05	0.0004914346407798128	1.6608403426803922e-07	2.428847279790612e-08	0.4367609994514421	2.5641305517529936e-05	3.087842736078724e-08	0.0002388218695607526	0.0019385437863808938	1.3769177539260263e-08	2.1299082842091e-05	0.0	8.772199913250633e-05	1.6360153918536943e-06	1.1237147398627283e-05	1.6360153198320941e-06	1.4034819345501183e-13	8.941867345309965e-11	7.167469512579413e-05	1.491330050596787e-07	7.601770724906454e-07	2.0091031698828474	0.004186400774495663	4.747935362055217e-08	2.5773795385845362e-11	3.1077592699207966e-10	3.547473241682853e-05	7.644511450577306e-09	1.939001207957226e-08	3.2458578008784104e-06	6.501567460324567e-09	3.258746101329573e-06	0.0002726441598428026	0.0016714219984923775	0.0008154843011224825	6.4699439864984335e-09	1.776991542957348e-11	4.4334214196695336e-10	2.7256451232447026e-09	183.79932520962606	96.92255399677038	3.0959294155352385e-05	8.536013739001552e-07	6.0292210711683966e-05	0.0	0.00019408432048099314	0.0007396013070701762	0.3487951301875184	2.0484762524643117e-05	2.4187099824785616e-06	2.7839685005447367e-08	4.1050645471172244e-07	1.0711846563630363e-07	1.7151405036308387e-09	0.00014874141876024244	6.872757270254503e-06	1.4250270816631347e-08	0.002381526002261385	0.0	0.00014736875886803928	0.0	0.0	0.0	0.0	0.0	3.5434679076012623	183.80513397855026	96.9228377386266	3.0958838656583914e-05	8.53670018750098e-07	6.029133109333861e-05	0.0	0.00019408759866519938	0.0007396137993185314	0.3487951025764899	2.0485108453772934e-05	2.4189045096044787e-06	2.7841496598860258e-08	4.105462555103804e-07	1.0712885030804704e-07	1.7153072175590442e-09	0.0001487533811397291	6.873308725657668e-06	1.4251195751720294e-08	0.002381605427622521	0.0	0.00014738062242775245	0.0	0.0	0.0	0.0	0.0	3.5434676815522694	183.80222957703327	96.92269582354285	3.095906650544159e-05	8.536357189624418e-07	6.029177109623722e-05	0.0	0.00019408596020124673	0.0007396075555880698	0.3487951163746361	2.048493555548432e-05	2.418807310191287e-06	2.7840591638952835e-08	4.1052636719912094e-07	1.0712366112646978e-07	1.7152239110911865e-09	0.00014874740389486402	6.873033179981342e-06	1.4250733712549547e-08	0.002381565741123595	0.0	0.00014737469455929634	0.0	0.0	0.0	0.0	0.0	3.5434677945021886	183.79787303860564	96.92248311667468	3.095940790560738e-05	8.535841843551264e-07	6.0292430373926944e-05	0.0	0.0001940835001490612	0.0007395981810133024	0.3487951371002706	2.048467595944222e-05	2.4186612704081413e-06	2.78392310597726e-08	4.1049648938258503e-07	1.0711586552044407e-07	1.7150987619474818e-09	0.000148738423228017	6.872619178583532e-06	1.4250039046715253e-08	0.0023815061131525765	0.0	0.00014736578808233024	0.0	0.0	0.0	0.0	0.0	3.543467964206904	183.79351657894372	96.92227060715301	3.0959748856367344e-05	8.535325474860767e-07	6.02930887763955e-05	0.0	0.0001940810372614087	0.0007395887956333197	0.3487951578600069	2.0484416064229553e-05	2.4185149408350354e-06	2.7837866700432248e-08	4.1046655696350003e-07	1.0710805566627508e-07	1.7149733847091943e-09	0.00014872942474058798	6.872204354905566e-06	1.4249342445742516e-08	0.0023814463669101916	0.0	0.00014735686393565995	0.0	0.0	0.0	0.0	0.0	3.5434681342480805	183.8138473837221	96.92326401665018	3.095815392199077e-05	8.537726476584999e-07	6.029000877095584e-05	0.0	0.0001940925065499046	0.0007396325019022008	0.3487950612730798	2.0485626356559326e-05	2.419195341428129e-06	2.7844201480941994e-08	4.106057760147527e-07	1.0714438016487904e-07	1.7155565336281697e-09	0.0001487712657437133	6.874133187978768e-06	1.4252576751235598e-08	0.0023817241743288964	0.0	0.00014739835930117104	0.0	0.0	0.0	0.0	0.0	3.5434673435930026	183.81529964707156	96.92333514055217	3.095803962700542e-05	8.537897131928766e-07	6.028978804784082e-05	0.0	0.0001940933234400932	0.0007396356148435027	0.3487950544023414	2.0485712558621297e-05	2.4192437020763532e-06	2.7844650842427368e-08	4.1061567511983916e-07	1.0714696300004527e-07	1.7155979986694948e-09	0.0001487742396652937	6.87427028248797e-06	1.4252806174415679e-08	0.002381743920013317	0.0	0.0001474013086589196	0.0	0.0	0.0	0.0	0.0	3.543467287395788	183.81094288180915	96.92312183545424	3.0958382364341873e-05	8.537384829780562e-07	6.0290449929692435e-05	0.0	0.00019409087183625917	0.0007396262724631475	0.3487950750259421	2.0485453853965743e-05	2.419098524882649e-06	2.7843301515443914e-08	4.1058595985414493e-07	1.071392098105273e-07	1.7154735285599767e-09	0.00014876531204323034	6.873858728690882e-06	1.4252117268803919e-08	0.002381684644085947	0.0	0.00014739245477786683	0.0	0.0	0.0	0.0	0.0	3.5434674560980954	183.79206444778893	96.92219981003225	3.095986240627012e-05	8.535153124011796e-07	6.0293308048458175e-05	0.0	0.00019408021567058196	0.0007395856647791402	0.3487951647877692	2.0484329366202876e-05	2.4184660997134395e-06	2.7837411071176458e-08	4.1045656732666527e-07	1.0710544920748144e-07	1.7149315414841312e-09	0.00014872642127238325	6.872065897051272e-06	1.424910981396437e-08	0.0023814264251326754	0.0	0.00014735388528123417	0.0	0.0	0.0	0.0	0.0	3.543468191003636	183.7964208762671	96.92241225857956	3.095952160588192e-05	8.535669834478204e-07	6.029264993883261e-05	0.0	0.00019408267950171202	0.0007395950537544578	0.34879514401617917	2.0484589360961607e-05	2.4186125261392284e-06	2.7838776694093542e-08	4.104865179865385e-07	1.0711326382146858e-07	1.715056994920443e-09	0.0001487354257157508	6.872480995549177e-06	1.4249807061790784e-08	0.0023814862109025926	0.0	0.0001473628153336117	0.0	0.0	0.0	0.0	0.0	3.5434680208497653	170.568065438375	94.75349245543123	3.676712940876e-05	1.7068542848631364e-06	7.15825363774425e-05	0.0	0.00021390112083389807	0.00081511762781924	0.34852108428725725	2.257539874072354e-05	4.836910193419818e-06	6.628363484916631e-08	9.063881402476593e-07	2.3652048803168006e-07	3.784627285353128e-09	0.0002974438268070954	1.3737390094389067e-05	3.394141327142052e-08	0.0033692897628736077	0.0	0.00029492770761056574	0.0	0.0	0.0	0.0	0.0	3.540657868720297	183.80803841359287	96.92297974255017	3.095861060934102e-05	8.537042733824608e-07	6.02908907040822e-05	0.0	0.00019408923587570088	0.0007396200382724335	0.3487950887932354	2.0485281219809996e-05	2.4190015810563113e-06	2.7842399889570664e-08	4.1056611970794363e-07	1.0713403319731168e-07	1.7153904232951989e-09	0.00014875935051563338	6.873583908243118e-06	1.4251656936394479e-08	0.002381645061897138	0.0	0.00014738654249394116	0.0	0.0	0.0	0.0	0.0	3.54346756875082	183.7949687227048	96.92234142240616	3.0959635256180456e-05	8.535497711632043e-07	6.029286940640962e-05	0.0	0.00019408185853908125	0.0007395919252941572	0.34879515093619823	2.048450272921556e-05	2.418563749629218e-06	2.7838321907845864e-08	4.1047654051562506e-07	1.071106605372987e-07	1.7150152025164876e-09	0.00014873242622082418	6.872342721030613e-06	1.4249574861568752e-08	0.0023814662954943383	0.0	0.00014735984061888473	0.0	0.0	0.0	0.0	0.0	3.543468077530269	2.4188559341339513e-06	3.000707580240375e-08	2.66359635519546e-07	6.978363988426396e-08	1.4527611587555314e-09	0.00014875033439779828	6.879503855524015e-06	1.4907306059238653e-08	0.0023815969239550944	0.0	0.0001176967040205877	0.0	0.0	0.0	0.0	0.0	3.5434975803166373	183.80949064351637	96.923050777929	3.09584965115374e-05	8.537213838022481e-07	6.029067036498306e-05	0.0	0.0001940900540120376	0.0007396231559624835	0.34879508190771535	2.04853675533535e-05	2.419050068901112e-06	2.7842850910332158e-08	4.1057604278332787e-07	1.0713662228734519e-07	1.7154319884692282e-09	0.00014876233225914482	6.873721363673054e-06	1.425188720898895e-08	0.0023816648594934668	0.0	0.00014738949960732255	0.0	0.0	0.0	0.0	0.0	3.543467512405933	183.80658619189978	96.92290872948286	3.0958724657722294e-05	8.536871517034451e-07	6.0291110946930485e-05	0.0	0.0001940884174269144	0.0007396169193917246	0.34879509568294753	2.0485194853299987e-05	2.418953061305032e-06	2.784194845259762e-08	4.10556190619544e-07	1.0713144253821982e-07	1.715348833002589e-09	0.00014875636681003872	6.87344636227848e-06	1.4251426450732623e-08	0.002381625251279366	0.0	0.00014738358343490237	0.0	0.0	0.0	0.0	0.0	3.5434676251329433	183.87398071235071	96.92701825547006	3.094856832543961e-05	8.533565287140476e-07	6.027141831894869e-05	0.0	0.00019409588606554838	0.0007396453803347326	0.3487951510590037	2.0485983469653613e-05	2.4180105024290194e-06	2.7821751491073968e-08	4.104101111674571e-07	1.0709331221726211e-07	1.7147434247807362e-09	0.000148698494824409	6.870561738972859e-06	1.4241060855528591e-08	0.0023579413929837364	0.0	0.00014732622093020312	0.0	1.09045126234898e-06	5.452256070036582e-07	5.452256070036582e-07	1.0904511898364502e-06	3.4841737873962444	183.80077738897	96.92262489919764	3.0959180355322785e-05	8.536185520977207e-07	6.02919909525038e-05	0.0	0.0001940851404984121	0.0007396044319285216	0.34879512327950923	2.048484905665964e-05	2.418758662392466e-06	2.784013853166205e-08	4.105164139810166e-07	1.0712106417089307e-07	1.7151822200000135e-09	0.00014874441231500896	6.872895270681289e-06	1.425050237181803e-08	0.002381545878246163	0.0	0.00014737172769262687	0.0	0.0	0.0	0.0	0.0	3.5434678510331628	183.8167519185661	96.9234062867459	3.095792528292949e-05	8.538067675425844e-07	6.028956722912014e-05	0.0	0.00019409414001978623	0.0007396387266015817	0.3487950475357164	2.048579872792266e-05	2.419292031029393e-06	2.7845099790445125e-08	4.106255682514324e-07	1.0714954427647795e-07	1.7156394387573614e-09	0.0001487772116377846	6.874407287061959e-06	1.4253035385934533e-08	0.002381763652761608	0.0	0.0001474042560839193	0.0	0.0	0.0	0.0	0.0	3.5434672312353523	183.81239512861774	96.92319291496264	3.09582681677818e-05	8.537555709251285e-07	6.029022939826345e-05	0.0	0.00019409168934868135	0.0007396293877756243	0.348795068147493	2.048554012167991e-05	2.4191469490441196e-06	2.7843751705461708e-08	4.1059587092876706e-07	1.0714179576904663e-07	1.7155150436024379e-09	0.0001487682898705465	6.873996003419144e-06	1.4252347116124345e-08	0.0023817044156919827	0.0	0.00014739540800838438	0.0	0.0	0.0	0.0	0.0	3.543467399826993	0.00046739874703329145	3.27177060166156e-06	1.2583732527842615e-05	3.2717913736258342e-06	0.00015770699282298214	0.0006543671075930536	0.0002110852325790073	0.0	0.0	0.0	0.0	3.2718356822949684e-06	6.606380099211833e-06	0.0	0.00046740820456497075	3.2718368178639154e-06	1.2583987205907065e-05	3.2718575762532254e-06	3.2718358266244622e-06	0.00021108950242084245	0.00015771018322234897	0.0006543803422170962	0.0	0.0	0.0	3.271901855320901e-06	6.601274090410083e-06	0.0	0.00046741765576266506	3.271902989710933e-06	1.2584241713373594e-05	3.271923734542843e-06	3.2719019995561124e-06	0.00021109376940385707	0.00015771337148544264	0.0006543935679812458	0.0	0.0	0.0	3.2719679840474877e-06	6.601407614545154e-06	0.0	0.0004674271006969965	3.2719691176969445e-06	1.2584496052143477e-05	3.271989848989045e-06	3.2719681281885413e-06	0.00021109803355995427	0.00015771655763609671	0.0006544067849844181	0.0	0.0	0.0	3.272034068969314e-06	6.601541050235995e-06	0.0	0.00046743653937617236	3.2720352018791646e-06	1.258475022243676e-05	3.2720559196492794e-06	3.2720342130163313e-06	0.00021110229489286348	0.0001577197416770924	0.0006544199932382071	0.0	0.0	0.0	3.272100110144347e-06	6.601674397600387e-06	0.0	0.00046744597180850566	3.2721012423155757e-06	1.2585004224476452e-05	3.2721219465817416e-06	3.2721002540974535e-06	0.0002111065534063512	0.00015772292361124137	0.0006544331927543036	0.0	0.0	0.0	3.2721661076310435e-06	6.601807656755631e-06	0.0	0.00046745539800235354	3.272167239064639e-06	1.2585258058487398e-05	3.2721879298449327e-06	3.272166251490364e-06	0.00021111080910418624	0.0001577261034413609	0.0006544463835443785	0.0	0.0	0.0	3.2722320614877575e-06	6.601940827820243e-06	0.0	0.00046746481796603275	3.2722331921847035e-06	1.2585511724694027e-05	3.272253869497067e-06	3.272232205253419e-06	0.00021111506199010543	0.00015772928117024747	0.0006544595656199874	0.0	0.0	0.0	3.272297971772265e-06	6.602073910910165e-06	0.0	0.00046747423170776127	3.2722991017335322e-06	1.2585765223318502e-05	3.2723197655956696e-06	3.27229811544439e-06	0.00021111931206779577	0.0001577324568006611	0.0006544727389925234	0.0	0.0	0.0	3.2723638385415316e-06	6.60220690614109e-06	0.0	0.0004674836392356382	3.2723649677680788e-06	1.2586018554579883e-05	3.272385618197433e-06	3.272363982120241e-06	0.00021112355934089258	0.00015773563033532272	0.000654485903673225	0.0	0.0	0.0	3.2724296618517443e-06	6.602284210626632e-06	0.0	0.00046749304055696537	3.272430790339651e-06	1.258627171867552e-05	3.272451427353467e-06	3.2724298053371596e-06	0.0002111278038126793	0.00015773880177668846	0.0006544990596722526	0.0	0.0	0.0	3.2724954417537067e-06	6.6024726334672454e-06	0.0	0.0004675024356810721	3.2724965695136456e-06	1.2586524715856932e-05	3.2725171931290785e-06	3.2724955851459476e-06	0.0002111320454873688	0.00015774197112790553	0.0006545122070026685	0.0	0.0	0.0	3.2725611783127307e-06	6.602605365797436e-06	0.0	0.00046751182461521307	3.2725623053407734e-06	1.2586777546319168e-05	3.272582915575048e-06	3.2725613216119157e-06	0.00021113628436825166	0.00015774513839142908	0.0006545253456746971	0.0	0.0	0.0	3.2726268715799397e-06	6.6027380107192165e-06	0.0	0.00046752120736741923	3.272627997877036e-06	1.2587030210277615e-05	3.272648594747596e-06	3.272627014786189e-06	0.00021114052045898013	0.00015774830356998215	0.0006545384756996995	0.0	0.0	0.0	3.2726925216121375e-06	6.602870568347142e-06	0.0	0.0004675305839458492	3.2726936471792533e-06	1.2587282707950798e-05	3.2727142307038337e-06	3.2726926647255753e-06	0.000211144753763266	0.00015775146666633183	0.0006545515970892207	0.0	0.0	0.0	3.2727581284670556e-06	6.603003038798033e-06	0.0	0.00046753995435878834	3.2727592533051683e-06	1.2587535039560801e-05	3.2727798235017603e-06	3.2727582714878048e-06	0.00021114898428486868	0.00015775462768328325	0.0006545647098549374	0.0	0.0	0.0	3.2728236922030776e-06	6.603135422190272e-06	0.0	0.00046754931861459396	3.2728248163131774e-06	1.2587787205332224e-05	3.2728453731998786e-06	3.2728238351312655e-06	0.00021115321202756196	0.00015775778662365636	0.0006545778140085439	0.0	0.0	0.0	3.2728892128786725e-06	6.60326771864111e-06	0.0	0.0004675586767216028	3.2728903362617464e-06	1.258803920548993e-05	3.272910879856544e-06	3.272889355714424e-06	0.00021115743699508962	0.0001577609434902533	0.0006545909095616103	0.0	0.0	0.0	3.2729546905516908e-06	6.603399928267868e-06	0.0	0.0004675680286880323	3.2729558132087106e-06	1.2588291040256372e-05	3.2729763435292767e-06	3.2729548332951294e-06	0.00021116165919112524	0.00015776409828582733	0.0006546039965254677	0.0	0.0	0.0	3.2730201252787855e-06	6.60353205118482e-06	0.0	0.0004675773745219098	3.2730212472107002e-06	1.2588542709849375e-05	3.2730417642742656e-06	3.2730202679300318e-06	0.00021116587861925092	0.00015776725101306413	0.000654617074911158	0.0	0.0	0.0	3.2730855171151634e-06	6.7160447117973645e-06	0.0	0.0004675867144367074	3.2730866397627786e-06	1.2588794220019194e-05	3.2731071435858095e-06	3.2730856596743346e-06	0.00021117009537580613	0.00015777040174395633	0.000654630145017239	15.355673492802577	0.0	0.0	0.0002442435814958349	0.004421785107721251	0.0007083318096487884	3.273150867553606e-06	3.271353666192747e-06	3.2024412523268383e-05	3.693408827879463e-05	0.02428375600622263	3.317372679870892e-06	0.004510112196856386	0.01508343704984168	0.004520692299066801	6.13036797795005e-07	0.000839591687172776	0.0027808610960725895	3.563260280014679e-06	0.0007126520215632873	0.00022988663793338526	3.7001978977446947e-05	3.2713535211675833e-06	0.000654270675228442	0.00021105412087639997	4529.058121703407
227	36.07959955667867	0.29906383234550116	1718.8188303373704	0.4907488832338183	0.34636477259434373	1.1579047130563673	8.202520309352032	5.794380119018113	4.173813384331343	9.834267817355888	0.0	8365.735073130747	41606.25994523921	0.02351309803834029	0.0	0.06008311838578345	1.8066948683427138	6.117176167051597	0.0	5.201994994751648e-05	0.0	0.04002616241834686	0.09318110855140573	0.09751325695699538	2.2049628693077232	6.745284413575303	105.72106541490317	21.626092190205394	0.0	2387.695724141682	96.09231074497768	0.0	0.001815917422941253	0.0	0.024747994515577576	0.6470944285684858	0.6092750981667433	2.040484858008091	0.0	0.1800639653993026	0.007161424688976617	0.2320714870110912	0.009250176890116814	0.0004464216652897692	5.1582202240799	0.012786300200974477	0.0	4.414458590276489e-05	0.0	0.2717526335302444	0.0	2.128143585279366	1.634551058534908e-06	0.06413050824144295	0.03582313011836171	0.055977636795974596	0.0	0.02442530191774806	0.01944508866086072	1.029201240934389	0.5709970934108742	47283.31403703833	172.8062044980853	0.0005803364558809986	0.0	0.01870534837117356	0.11938699261463899	0.021327322550413624	0.15166628884928723	0.0	0.1911426902281552	0.0	0.00047392473790414504	0.0	0.22059256256295032	0.4547513274288928	15.99909194338184	0.0	7.330463578976874e-07	0.0	0.0016729984165179796	2.084093264355429e-05	7.443066351063359e-10	1.1476583626915825e-06	2.8530996418216084e-05	5.962382834027521e-08	0.010166532087352827	0.7991633935012235	2.964492116847007e-08	7.318597136393799e-09	1.5276524295796046e-11	3.9907346219922685e-06	6.564996040584917e-09	1.4333194484544546e-05	1.5411785666913885e-12	0.43402049910024265	0.0	0.009004210401727776	1.8006241841315727	0.5808464285651425	1.0894682909536385e-06	5.44734120590536e-07	1.7534424358658166e-05	3.6372563510225703e-07	7.274512737055724e-05	2.3466181413285505e-05	0.04813521940271492	1.207902495213842e-05	0.033162865119262225	19.000594387232503	0.0	0.0	6.6003094210770905e-06	0.0	3.2688330934662027e-06	0.9165601994430975	0.0	142.9966227683971	118.57218952410344	4.051752510347778e-05	0.0017872007688801495	0.0	0.0015556360736922027	8.583899887092146e-07	3.263427120390297e-06	0.0002699212920438512	9.502409623394093e-08	0.0	7.145395408706105e-05	0.0004896809903312724	1.654568211627638e-07	2.4305252685256962e-08	0.4367647209124978	2.5549807842307306e-05	3.076043648932442e-08	0.00023860771857616992	0.0019368070509857046	1.3830684802673936e-08	2.1281469223312557e-05	0.0	8.764348243036843e-05	1.634551058534908e-06	1.1234054851666577e-05	1.6345509843959198e-06	1.4022719193499256e-13	8.933874500597507e-11	7.167508786558256e-05	1.4898316475412399e-07	7.596874640375159e-07	2.0091340053913056	0.004182232143524686	4.744891537883389e-08	2.574777121836709e-11	3.10564879156549e-10	3.547511307317914e-05	7.636930262492615e-09	1.9371466490189863e-08	3.242945018264102e-06	6.495566467333001e-09	3.255820769867985e-06	0.0002723993666988455	0.0016699211557493683	0.0008147943112819916	6.46364586080056e-09	1.788225107722456e-11	4.4294405247058833e-10	2.723197721283123e-09	183.38929625763922	97.26703471416006	3.106020350952146e-05	8.52839527929197e-07	6.022064570931644e-05	0.0	0.00019445299237755623	0.0007377256531821502	0.3487968028059886	2.0432813258113905e-05	2.416551199412543e-06	2.7800533820582665e-08	4.090961259851908e-07	1.0722513781968026e-07	1.7092526225521861e-09	0.00014860866270347182	6.866707580040505e-06	1.4293780024791774e-08	0.0023812690132000826	0.0	0.00014723655567459097	0.0	0.0	0.0	0.0	0.0	3.543469773150096	183.39509803109536	97.2673201012432	3.105975592852971e-05	8.529101778859224e-07	6.0219785363144696e-05	0.0	0.00019445634197610677	0.0007377383610605501	0.3487967745000991	2.0433165157727178e-05	2.416751408639732e-06	2.7802418747310717e-08	4.0913691939854585e-07	1.0723582883972973e-07	1.7094234824802803e-09	0.00014862097450249565	6.867275160156499e-06	1.4294746801259578e-08	0.0023813507789977044	0.0	0.00014724876566079003	0.0	0.0	0.0	0.0	0.0	3.543469540475249	183.3921971259481	97.26717736312102	3.105997982475911e-05	8.52874876866498e-07	6.022021574123138e-05	0.0	0.000194454667841404	0.000737732009642632	0.34879678864524605	2.0432989277728763e-05	2.416651371921128e-06	2.7801477168745747e-08	4.0911653544976907e-07	1.0723048667361456e-07	1.7093381058109066e-09	0.00014861482277817424	6.866991562751813e-06	1.429426386799728e-08	0.002381309923815399	0.0	0.00014724266480743145	0.0	0.0	0.0	0.0	0.0	3.543469656733736	183.38784583719277	97.26696342329019	3.1060315272489583e-05	8.528218354519692e-07	6.0220860539389715e-05	0.0	0.00019445215414640152	0.0007377224730579115	0.3487968098929911	2.043272519586624e-05	2.416501062125431e-06	2.780006148145146e-08	4.0908591166329256e-07	1.0722246087922148e-07	1.7092098408633233e-09	0.0001486055795278664	6.8665654438782975e-06	1.4293537761213581e-08	0.0023812485370593617	0.0	0.00014723349799623751	0.0	0.0	0.0	0.0	0.0	3.543469831417663	183.38349463336243	97.26674968273028	3.1060650242487876e-05	8.527686857949626e-07	6.0221504411302344e-05	0.0	0.00019444963745110549	0.0007377129250905522	0.34879683117679794	2.043246079884593e-05	2.4163504455915254e-06	2.779864179677899e-08	4.090552302427585e-07	1.0721441997867212e-07	1.7090813351561772e-09	0.0001485963174147462	6.866138454629299e-06	1.429280959894387e-08	0.0023811870250836035	0.0	0.00014722431248203878	0.0	0.0	0.0	0.0	0.0	3.543470006457781	183.40380096346342	97.26774885345397	3.1059082977150015e-05	8.530157947268393e-07	6.021849178069113e-05	0.0	0.00019446135643858345	0.0007377573851847142	0.34879673216086293	2.0433691963506516e-05	2.4170507077109767e-06	2.7805232912833872e-08	4.0919791882548115e-07	1.0725181538863995e-07	1.7096789757735432e-09	0.00014863937979795678	6.868123650903022e-06	1.4296190165831391e-08	0.0023814730134367745	0.0	0.00014726701876555535	0.0	0.0	0.0	0.0	0.0	3.5434691926422826	183.4052514837144	97.26782039045689	3.105897063517525e-05	8.530333559579084e-07	6.021827582800724e-05	0.0	0.00019446219102855244	0.0007377605514948173	0.3487967251182322	2.0433779643273995e-05	2.417100473071897e-06	2.7805700404975476e-08	4.092080632558748e-07	1.0725447401027069e-07	1.7097214654985738e-09	0.00014864244010202675	6.868264731717674e-06	1.429642993705572e-08	0.0023814933377458935	0.0	0.00014727005376586764	0.0	0.0	0.0	0.0	0.0	3.543469134807012	183.4008999497745	97.267605846686	3.105930750418256e-05	8.529806366902213e-07	6.021892338182159e-05	0.0	0.0001944596862712799	0.0007377510488186177	0.348796746258143	2.0433516500256856e-05	2.416951076177956e-06	2.780429661473482e-08	4.091776110194521e-07	1.072464931797063e-07	1.7095939171818984e-09	0.00014863325299045144	6.867841203220032e-06	1.4295709947802843e-08	0.0023814323236635696	0.0	0.00014726094261801844	0.0	0.0	0.0	0.0	0.0	3.5434693084299607	183.38204425551646	97.26667847570043	3.106076179249043e-05	8.52750945113957e-07	6.022171882847375e-05	0.0	0.00019444879788767523	0.0007377097399118444	0.34879683827968694	2.043237259665236e-05	2.416300171704246e-06	2.7798167677316584e-08	4.0904499026280014e-07	1.0721173631315146e-07	1.7090384462840924e-09	0.00014859322583893726	6.865995930861415e-06	1.4292566419907281e-08	0.0023811664931788546	0.0	0.0001472212464747209	0.0	0.0	0.0	0.0	0.0	3.5434700648840494	183.38639542611338	97.26689215463391	3.10604269823311e-05	8.528041309478343e-07	6.022107526645912e-05	0.0	0.0001944513155815262	0.0007377192916675914	0.34879681698337667	2.0432637098563833e-05	2.416450890756396e-06	2.7799588698178082e-08	4.090756909376191e-07	1.0721978226030144e-07	1.7091670324234303e-09	0.000148602494256399	6.866423211007953e-06	1.429329526925346e-08	0.002381228047005283	0.0	0.00014723043824004195	0.0	0.0	0.0	0.0	0.0	3.543469889724641	170.1162076032077	95.07427126494494	3.689334150653848e-05	1.7053242216989507e-06	7.150983848430117e-05	0.0	0.00021425460171198868	0.000812850017957141	0.34852329554576444	2.2512597013526646e-05	4.8325738416012125e-06	6.620177121219494e-08	9.030505458459705e-07	2.3669743271831904e-07	3.770692002505098e-09	0.00029717717119445334	1.3725217056011e-05	3.405092393533256e-08	0.0033684026036989037	0.0	0.0002946615205958464	0.0	0.0	0.0	0.0	0.0	3.5406619882237114	183.39799897249068	97.26746292905187	3.105953182144894e-05	8.529454311183488e-07	6.0219354576245597e-05	0.0	0.00019445801478482622	0.0007377447074478559	0.3487967603707175	2.043334089844003e-05	2.4168513099392346e-06	2.780335856109212e-08	4.0915727789969274e-07	1.0724116433596037e-07	1.7095087528450365e-09	0.00014862711789924305	6.8675583733069815e-06	1.4295228827063623e-08	0.002381391578898467	0.0	0.00014725485825718845	0.0	0.0	0.0	0.0	0.0	3.543469424373914	183.38494502449512	97.26682090811389	3.106053863904295e-05	8.527864144008509e-07	6.022128989051851e-05	0.0	0.00019445047668301534	0.0007377161090115089	0.3487968240780828	2.0432548966215524e-05	2.4164006852602616e-06	2.7799115470162882e-08	4.090654637997004e-07	1.0721710196070765e-07	1.709124197197126e-09	0.00014859940688629169	6.8662808813013364e-06	1.4293052548604072e-08	0.0023812075430195796	0.0	0.00014722737640285603	0.0	0.0	0.0	0.0	0.0	3.543469948071458	2.4167013868341032e-06	2.998315237374498e-08	2.6529448736769286e-07	6.981424432944426e-08	1.4465011429472696e-09	0.0001486178388783704	6.873513590018581e-06	1.496190145491279e-08	0.0023813416726526683	0.0	0.00011759089771203924	0.0	0.0	0.0	0.0	0.0	3.543499414435053	183.39944945660898	97.26753437669032	3.1059419689064306e-05	8.529630398539527e-07	6.0219139029926136e-05	0.0	0.0001944588506931455	0.0007377478787595776	0.348796753312449	2.0433428716690314e-05	2.4169012099188e-06	2.780382780764071e-08	4.0916744762796594e-07	1.0724382958827396e-07	1.7095513482490743e-09	0.00014863018648166257	6.867699836104659e-06	1.429546950041744e-08	0.0023814119581639158	0.0	0.00014725790146563448	0.0	0.0	0.0	0.0	0.0	3.543469366382332	183.39654849728143	97.26739150393628	3.105964390130512e-05	8.529278104676497e-07	6.0219570020718094e-05	0.0	0.00019445717854598516	0.0007377415348821612	0.34879676743338367	2.0433253045470258e-05	2.416801376194595e-06	2.7802888874510486e-08	4.091471018259498e-07	1.0723849742049589e-07	1.7094661309335114e-09	0.00014862404724044626	6.867416814700305e-06	1.4294987927444787e-08	0.0023813711858491804	0.0	0.00014725181298977494	0.0	0.0	0.0	0.0	0.0	3.543469482404897	183.46392737704167	97.27154255721732	3.1049411539592816e-05	8.525874066761812e-07	6.019981760785795e-05	0.0	0.00019446453533859386	0.0007377694454970387	0.3487968254506873	2.0434026428390564e-05	2.4158311004691783e-06	2.7782353599294045e-08	4.0899642072245235e-07	1.071989914778103e-07	1.7088414800772852e-09	0.00014856447081125897	6.864452666414831e-06	1.4284402140665544e-08	0.002357655439687033	0.0	0.00014719276091703718	0.0	1.0894682909536385e-06	5.447341205905361e-07	5.447341205905361e-07	1.0894682162947522e-06	3.4841391305956737	183.3907466870923	97.26710602757531	3.1060091693635036e-05	8.528572083954066e-07	6.022043077664273e-05	0.0	0.00019445383027590134	0.0007377288320437641	0.3487967957239406	2.043290128540253e-05	2.4166013026627564e-06	2.7801005716153076e-08	4.091063339109104e-07	1.0722781308366435e-07	1.7092953775217338e-09	0.0001486117437859842	6.866849619622424e-06	1.4294022060286515e-08	0.0023812894754459933	0.0	0.00014723961127718207	0.0	0.0	0.0	0.0	0.0	3.543469714922261	183.4067020127849	97.26789194996122	3.105885824101589e-05	8.530509053512735e-07	6.021805977414631e-05	0.0	0.00019446302529002132	0.0007377637165586599	0.34879671807993046	2.0433867288535506e-05	2.4171502048870583e-06	2.7806167459931043e-08	4.0921820138181375e-07	1.0725713097945134e-07	1.709763928887448e-09	0.00014864549834320634	6.868405717345608e-06	1.4296669483472305e-08	0.002381513648360451	0.0	0.00014727308672060415	0.0	0.0	0.0	0.0	0.0	3.5434690770106747	183.40235045213305	97.26767733887522	3.105919526683334e-05	8.529982216427167e-07	6.021870763199018e-05	0.0	0.00019446052151956205	0.0007377542176262449	0.3487967392073754	2.0433604249174773e-05	2.4170009087608e-06	2.7804764982943404e-08	4.0918776808271645e-07	1.0724915511249158e-07	1.7096364596793096e-09	0.0001486363174283215	6.8679824747781945e-06	1.4295950169510842e-08	0.0023814526754152134	0.0	0.00014726398171720649	0.0	0.0	0.0	0.0	0.0	3.543469250516486	0.00046697933572230533	3.2688341145896173e-06	1.2572438330423611e-05	3.268855498704184e-06	0.00015758533706787135	0.0006537801919487227	0.00021089587752235128	0.0	0.0	0.0	0.0	3.2689011083248667e-06	6.600447053805577e-06	0.0	0.000466989071219728	3.268902277343181e-06	1.2572700495244788e-05	3.268923647086242e-06	3.2689012569059022e-06	0.0002109002728207358	0.0001575886216292694	0.0006537938153775173	0.0	0.0	0.0	3.2689692253690303e-06	6.595353858255453e-06	0.0	0.00046699880001361773	3.268970393152559e-06	1.2572962479510885e-05	3.2689917485437055e-06	3.268969373850257e-06	0.00021090466509359834	0.00015759190392952097	0.00065380742942992	0.0	0.0	0.0	3.2690372955313703e-06	6.595491302271127e-06	0.0	0.000467008522177279	3.269038462530957e-06	1.2573224285195764e-05	3.2690598035897058e-06	3.2690374439129227e-06	0.00021090905437403366	0.00015759518399335778	0.0006538210342085075	0.0	0.0	0.0	3.26910531932477e-06	6.595628652665526e-06	0.0	0.00046701823771971916	3.269106485541481e-06	1.2573485912542145e-05	3.269127812287293e-06	3.2691054676067854e-06	0.00021091344066609974	0.0001575984618238145	0.0006538346297258432	0.0	0.0	0.0	3.2691732968120455e-06	6.595765909566185e-06	0.0	0.0004670279466498904	3.269174462246939e-06	1.2573747361791604e-05	3.2691957746991314e-06	3.2691734449946574e-06	0.00021091782397382252	0.00015760173742390316	0.0006538482159943827	0.0	0.0	0.0	3.269241228055473e-06	6.595903073098117e-06	0.0	0.0004670376489766607	3.2692423927095993e-06	1.2574008633183634e-05	3.2692636908872975e-06	3.2692413761388166e-06	0.00021092220430118938	0.00015760501079660683	0.000653861793026461	0.0	0.0	0.0	3.2693091131167263e-06	6.596040143386529e-06	0.0	0.0004670473447088146	3.269310276991123e-06	1.2574269726955401e-05	3.2693315609132806e-06	3.2693092611009322e-06	0.00021092658165215397	0.00015760828194488245	0.0006538753608343161	0.0	0.0	0.0	3.269376952056997e-06	6.596177120554267e-06	0.0	0.0004670570338550778	3.2693781151526954e-06	1.2574530643342237e-05	3.269399384838158e-06	3.2693770999421963e-06	0.00021093095603065055	0.00015761155087167073	0.000653888919430137	0.0	0.0	0.0	3.269444744937225e-06	6.596314004725059e-06	0.0	0.0004670667164241515	3.2694459072552565e-06	1.2574791382578518e-05	3.269467162722841e-06	3.2694448927235493e-06	0.0002109353274406095	0.00015761481757990817	0.0006539024688261107	0.0	0.0	0.0	3.2695124918183485e-06	6.596395291899007e-06	0.0	0.00046707639242403226	3.269513653354738e-06	1.2575051944879381e-05	3.269534894623305e-06	3.269512639505928e-06	0.00021093969588564871	0.00015761808207229673	0.0006539160090334622	0.0	0.0	0.0	3.2695801927564933e-06	6.5965874945566584e-06	0.0	0.0004670860618648941	3.2695813535222814e-06	1.2575312330518435e-05	3.269602580610767e-06	3.26958034034546e-06	0.00021094406137037047	0.00015762134435227387	0.0006539295400664699	0.0	0.0	0.0	3.26964784782305e-06	6.596724100475459e-06	0.0	0.0004670957247548031	3.2696490078142727e-06	1.2575572539712552e-05	3.2696702207416923e-06	3.269647995313536e-06	0.00021094842389842244	0.00015762460442256447	0.0006539430619364478	0.0	0.0	0.0	3.269715457074591e-06	6.596860613891527e-06	0.0	0.00046710538110255874	3.2697166162922877e-06	1.2575832572698559e-05	3.2697378150776757e-06	3.269715604466728e-06	0.00021095278347377618	0.00015762786228613727	0.000653956574655702	0.0	0.0	0.0	3.269783020572645e-06	6.5969970349289365e-06	0.0	0.0004671150309169409	3.2697841790178554e-06	1.2576092429713105e-05	3.2698053636801777e-06	3.2697831678665656e-06	0.0002109571401003851	0.00015763111794594913	0.0006539700782364696	0.0	0.0	0.0	3.2698505383783977e-06	6.5971333637114695e-06	0.0	0.0004671246742066659	3.269851696052153e-06	1.2576352110991493e-05	3.2698728666102083e-06	3.2698506855742332e-06	0.00021096149378216632	0.0001576343714049313	0.000653983572690864	0.0	0.0	0.0	3.269918010552413e-06	6.5972696003618865e-06	0.0	0.0004671343109803515	3.2699191674557325e-06	1.2576611616766625e-05	3.2699403239280937e-06	3.2699181576502934e-06	0.0002109658445229893	0.00015763762266597992	0.0006539970580308484	0.0	0.0	0.0	3.2699854371545073e-06	6.597405745000151e-06	0.0	0.0004671439412465087	3.269986593288397e-06	1.257687094726851e-05	3.270007735693408e-06	3.269985584154559e-06	0.0002109701923266789	0.00015764087173195652	0.0006540105342682533	0.0	0.0	0.0	3.2700528182438307e-06	6.59754179774622e-06	0.0	0.00046715356501356365	3.2700539736092865e-06	1.2577130102724623e-05	3.2700751019651314e-06	3.2700529651461807e-06	0.00021097453719703068	0.00015764411860569885	0.0006540240014148334	0.0	0.0	0.0	3.2701201538791567e-06	6.597677758718657e-06	0.0	0.000467163182289906	3.270121308477172e-06	1.2577389083361e-05	3.2701424228019934e-06	3.270120300683932e-06	0.0002109788791378362	0.0001576473632900387	0.0006540374594823493	0.0	0.0	0.0	3.270187444119286e-06	6.710164927422942e-06	0.0	0.00046717279329635576	3.2701885994380536e-06	1.257764789512381e-05	3.270209699749733e-06	3.2701875908266132e-06	0.00021098321824880115	0.00015765060585948247	0.0006540509087798623	15.421243683707774	0.0	0.0	0.00024406449876808575	0.004417643308195757	0.0007077862480650567	3.2702546905095276e-06	3.268404748429462e-06	3.199765704326138e-05	3.689873172288153e-05	0.024303566151008597	3.320482825579149e-06	0.004542306393978473	0.015066874814685775	0.004525012168014851	6.137059589155461e-07	0.0008457029536118043	0.0027781946962112595	3.5597589383669767e-06	0.0007119517522165468	0.00022966071178272905	3.6975078935384566e-05	3.268404599111579e-06	0.0006536808899586952	0.00021086383986845692	4549.098201843687
228	36.74527893988705	0.31118601225815073	1711.166825359882	0.4938118615095163	0.3549558480580198	1.1599270976826281	8.070904895051706	5.806639260459269	4.218495476977987	9.895265559221436	0.0	8180.555849034347	41791.452845773965	0.023512967377744456	0.0	0.06040558219330259	1.8064593030256533	6.117555371359424	0.0	5.1993283043012613e-05	0.0	0.04002170429769995	0.09416762381329243	0.09855402067132699	2.204363662721825	6.74386890367345	105.65573142741857	21.860769439843285	0.0	2387.460446967536	96.09231876085009	0.0	0.0018156898236678259	0.0	0.025011013572665258	0.6469496107023117	0.6091865890916522	2.0405038609358246	0.0	0.18063583861228608	0.00731605541874433	0.2371029253722006	0.009623180744502281	0.0004660878405281988	5.151565683463162	0.013290228482359143	0.0	4.410187350815792e-05	0.0	0.2719016472852073	0.0	2.127994660310177	1.6330430485342958e-06	0.06373762457192324	0.0362557844054267	0.05534425745685153	0.0	0.024545240424154798	0.019443349946814396	1.0228419709735157	0.5778317723038967	47480.6040052926	174.17584825176948	0.0005758447762043772	0.0	0.018637915917901083	0.11944957908181418	0.02133666021611875	0.1516340553907238	0.0	0.1911352531257428	0.0	0.0004724481068408217	0.0	0.22201359297476853	0.4533130837791805	15.999092780630917	0.0	7.323662794167762e-07	0.0	0.0016711581144138513	2.0822879299464266e-05	7.43654477447309e-10	1.1472633638224548e-06	2.8528810822761456e-05	5.9557687305678275e-08	0.010168336126945435	0.7991106448645804	2.961233577808488e-08	7.317997217012012e-09	1.5259546127117233e-11	3.990698262175159e-06	6.559458045935873e-09	1.4332143339209277e-05	1.539613289011286e-12	0.43406452861193373	0.0	0.009003948803452564	1.800572066884339	0.5808296136250917	1.0884557985646457e-06	5.442278736378302e-07	1.753842585137444e-05	3.637611971504087e-07	7.275223978987624e-05	2.3468476054637676e-05	0.048146214018865055	1.2081922394684057e-05	0.033170822873623315	19.066077383560927	0.0	0.0	6.594194918174871e-06	0.0	3.2658087580332146e-06	0.9166290565789157	0.0	142.48488078737776	118.95295747721325	4.0690204711873916e-05	0.0017855374282777694	0.0	0.001553945446950728	8.576019827055667e-07	3.260410677275089e-06	0.0002698989696607182	9.502051311696193e-08	0.0	7.151586760203802e-05	0.00048791862981731744	1.6482270454561355e-07	2.43212897401814e-08	0.4367685224172293	2.54578556686547e-05	3.064116921767312e-08	0.00023838716893124392	0.0019350184671844987	1.389201836651135e-08	2.1263284753501834e-05	0.0	8.756262380487496e-05	1.6330430485342958e-06	1.1230651735201191e-05	1.6330429721520821e-06	1.4010259155690745e-13	8.925642688734734e-11	7.167549758418586e-05	1.4882877464563142e-07	7.591839442303109e-07	2.0091659421391386	0.004177936901811341	4.741754882628797e-08	2.572095701529054e-11	3.103477741853865e-10	3.5475508253086e-05	7.629118918019124e-09	1.9352362335358972e-08	3.2399451021714187e-06	6.489385398295884e-09	3.2528079261853674e-06	0.00027214725033360436	0.001668375409280682	0.0008140838305580547	6.45715770862802e-09	1.7998365747188408e-11	4.425340538010679e-10	2.720677096939017e-09	182.9803112336692	97.610530894294	3.11615191460613e-05	8.520550199887447e-07	6.014781779047092e-05	0.0	0.0001948233360823681	0.0007358400966295292	0.348798489022096	2.0380589736267793e-05	2.4143282016985418e-06	2.7760091822395834e-08	4.0767129077949866e-07	1.0732949461656355e-07	1.7033042094907246e-09	0.00014847195769819512	6.8604762001589346e-06	1.4337083924087567e-08	0.0023810075709636627	0.0	0.00014710043557457833	0.0	0.0	0.0	0.0	0.0	3.54347169088568	182.98610588894908	97.6108178907704	3.1161080078552535e-05	8.521277935604982e-07	6.014697773360317e-05	0.0	0.00019482676061259577	0.0007358530309466765	0.3487984599829672	2.03809479056263e-05	2.4145344288573747e-06	2.7762054307487817e-08	4.0771313376493266e-07	1.0734050977375457e-07	1.70347945339716e-09	0.00014848463956859667	6.861060858109922e-06	1.4338095104590817e-08	0.002381091816277739	0.0	0.0001471130124605469	0.0	0.0	0.0	0.0	0.0	3.543471451192494	182.9832085414518	97.6106743474946	3.116129972484541e-05	8.52091432168921e-07	6.014739797925703e-05	0.0	0.00019482504905166315	0.0007358465664477654	0.34879847449426626	2.0380768894586636e-05	2.4144313872404834e-06	2.776107400181447e-08	4.0769222575638665e-07	1.0733500574522252e-07	1.7033918877728404e-09	0.0001484783030587191	6.860768733330492e-06	1.4337589998248871e-08	0.00238104972300507	0.0	0.0001471067284052931	0.0	0.0	0.0	0.0	0.0	3.5434715709554143	182.97886259456627	97.61045920164847	3.116162877213774e-05	8.520367948099554e-07	6.014802753291677e-05	0.0	0.00019482247906869795	0.0007358368597223202	0.3487984962929929	2.0380500101786102e-05	2.4142765548338914e-06	2.7759600028453273e-08	4.076608131549328e-07	1.0732673638362343e-07	1.7032603280069319e-09	0.00014846878169145147	6.8603297800805785e-06	1.4336830523258034e-08	0.0023809864728549703	0.0	0.0001470972858606736	0.0	0.0	0.0	0.0	0.0	3.5434717509137625	182.9745167390988	97.61024425714254	3.1161957310895617e-05	8.51982042710335e-07	6.0148656105019416e-05	0.0	0.00019481990590614425	0.0007358271409877659	0.34879851812990725	2.0380230976482588e-05	2.4141213972745245e-06	2.775812182197328e-08	4.076293396314473e-07	1.0731845098260287e-07	1.7031285137449058e-09	0.00014845924032896944	6.859889904198781e-06	1.4336068861780643e-08	0.00238092308993504	0.0	0.00014708782349034686	0.0	0.0	0.0	0.0	0.0	3.543471931249741	182.99479816555146	97.61124906389556	3.116041979579822e-05	8.522365743981312e-07	6.0145714402720847e-05	0.0	0.0001948318868812877	0.0007358723926638394	0.3487984165508865	2.0381484058846104e-05	2.4148426941094792e-06	2.7764984033266374e-08	4.077756967107477e-07	1.0735697945063671e-07	1.703741477373552e-09	0.00014850359623736235	6.861934793308657e-06	1.4339604643132285e-08	0.0023812177450953887	0.0	0.00014713181221318836	0.0	0.0	0.0	0.0	0.0	3.543471092902711	182.99624691233788	97.61132100517595	3.1160309553493854e-05	8.522546604810604e-07	6.0145503470845405e-05	0.0	0.00019483274003715106	0.0007358756150003486	0.3487984093269247	2.0381573289900503e-05	2.4148939468034093e-06	2.776547069544633e-08	4.0778610047267145e-07	1.0735971823718675e-07	1.703785050302796e-09	0.0001485067480046448	6.862080094914505e-06	1.4339855393310526e-08	0.0023812386822526063	0.0	0.00014713493789284224	0.0	0.0	0.0	0.0	0.0	3.543471033332824	182.99190070092789	97.61110524924976	3.116064011343624e-05	8.522003645382329e-07	6.014613594418881e-05	0.0	0.00019483017952369225	0.0007358659440406518	0.34879843101152647	2.03813054873667e-05	2.4147400819040094e-06	2.776400931819371e-08	4.0775486916946044e-07	1.0735149660737378e-07	1.7036542478939975e-09	0.00014849728613406667	6.861643886998452e-06	1.4339102424444936e-08	0.002381175827164463	0.0	0.00014712555434075964	0.0	0.0	0.0	0.0	0.0	3.543471212166618	182.97306814547986	97.61017264926664	3.116206671027858e-05	8.51963766431584e-07	6.0148865409915144e-05	0.0	0.00019481904748030297	0.0007358238987468747	0.3487985254176385	2.0380141194324365e-05	2.4140696056024887e-06	2.7757628142634538e-08	4.076188348834226e-07	1.0731568560865673e-07	1.703084518955738e-09	0.00014845605541732046	6.859743073224473e-06	1.4335814487105926e-08	0.002380901932696906	0.0	0.00014708466494710057	0.0	0.0	0.0	0.0	0.0	3.543471991446081	182.97741396555259	97.61038753144567	3.116173834166342e-05	8.52018556882189e-07	6.01482371662102e-05	0.0	0.00019482162170137327	0.0007358336214793817	0.3487985035675141	2.0380410430321295e-05	2.4142248718411107e-06	2.775910776417131e-08	4.0765032876120675e-07	1.073239763685114e-07	1.703216418245598e-09	0.00014846560346301463	6.860183257487411e-06	1.4336576879489005e-08	0.0023809653599939943	0.0	0.00014709413394417068	0.0	0.0	0.0	0.0	0.0	3.5434718109836396	169.66561217194914	95.39390697129771	3.701995088239234e-05	1.7037484509385984e-06	7.143536695982404e-05	0.0	0.00021460892658346794	0.0008105695077219807	0.34852552914641066	2.2449438040513707e-05	4.828107952497273e-06	6.611655153007065e-08	8.996788729418357e-07	2.3686820129397074e-07	3.756614726675883e-09	0.00029690254988240126	1.3712677140325963e-05	3.415985198586947e-08	0.0033674930639679386	0.0	0.00029438742001167937	0.0	0.0	0.0	0.0	0.0	3.540666226427033	182.98900327556365	97.61096152464309	3.116086020784595e-05	8.521641043048038e-07	6.014655705478923e-05	0.0	0.00019482847076860988	0.0007358594901392763	0.3487984454883822	2.038112676974707e-05	2.414637326949711e-06	2.7763032744610572e-08	4.077340148787779e-07	1.0734600672154256e-07	1.703566906671269e-09	0.00014849096725245625	6.861352575633642e-06	1.433859924579559e-08	0.0023811338509448854	0.0	0.0001471192877646623	0.0	0.0	0.0	0.0	0.0	3.543471331596163	182.9759653467221	97.61031588360972	3.116184785463078e-05	8.520003061880915e-07	6.0148446690336745e-05	0.0	0.0001948207639804565	0.0007358303819009492	0.34879851084658564	2.0380320721879923e-05	2.414173152671022e-06	2.775861502890267e-08	4.076398375891911e-07	1.0732121456882334e-07	1.703172480168589e-09	0.00014846242300986049	6.8600366322399385e-06	1.4336322992445992e-08	0.002380944232360762	0.0	0.00014709097982168337	0.0	0.0	0.0	0.0	0.0	3.543471871095742	2.4144828753337455e-06	2.9957333265270594e-08	2.64217750306013e-07	6.984241006666617e-08	1.4401835471715965e-09	0.00014848140981336226	6.867342378645201e-06	1.501610684401508e-08	0.002381082071706404	0.0	0.00011748195941429377	0.0	0.0	0.0	0.0	0.0	3.543501299675032	182.99045198336495	97.61103337565449	3.116075018857613e-05	8.521822407267964e-07	6.0146346553408207e-05	0.0	0.0001948293253210575	0.0007358627177505697	0.3487984382478547	2.0381216146847454e-05	2.414688722294797e-06	2.7763521264030085e-08	4.0774444537238697e-07	1.0734875254598799e-07	1.7036105912697212e-09	0.00014849412779204715	6.861498282016915e-06	1.433885095527773e-08	0.0023811548463507	0.0	0.00014712242214218256	0.0	0.0	0.0	0.0	0.0	3.5434712718606116	182.9875545773866	97.61088969638179	3.116097017120839e-05	8.521459552550987e-07	6.0146767448258944e-05	0.0	0.00019482761586597783	0.0007358562612053584	0.3487984527335384	2.0381037356026435e-05	2.4145858958201345e-06	2.7762543759307427e-08	4.0772357767925436e-07	1.0734325913157542e-07	1.70352319405945e-09	0.00014848780451230418	6.861206767710708e-06	1.4338347295675274e-08	0.002381112840927201	0.0	0.0001471161512050559	0.0	0.0	0.0	0.0	0.0	3.5434713913734663	183.0549181370109	97.61508272989738	3.1150658898080904e-05	8.517951888798426e-07	6.0126951099880975e-05	0.0	0.00019483484553151022	0.0007358835674105467	0.34879851357867914	2.0381794008145352e-05	2.4135862545880255e-06	2.7741650124505954e-08	4.0756801287698433e-07	1.07302290812084e-07	1.7028781217317168e-09	0.00014842642225555266	6.858158405832465e-06	1.4327528936349734e-08	0.0023573638709989083	0.0	0.00014705530905612465	0.0	1.088455798564646e-06	5.442278736378301e-07	5.442278736378301e-07	1.0884557216311287e-06	3.4841034386761236	182.9817598824991	97.61060260971479	3.116140946365309e-05	8.520732324359338e-07	6.0147607939294506e-05	0.0	0.00019482419274336133	0.0007358433322046973	0.34879848175639244	2.0380679333868525e-05	2.4143798124843052e-06	2.776058314663806e-08	4.0768176164330457e-07	1.0733225106954766e-07	1.703348062732046e-09	0.00014847513148627368	6.860622517862306e-06	1.4337337082308441e-08	0.0023810286543403604	0.0	0.0001471035830882232	0.0	0.0	0.0	0.0	0.0	3.543471630899705	182.99769566865453	97.61139296918319	3.1160199255667e-05	8.522727340223681e-07	6.014529243180057e-05	0.0	0.0001948335928450934	0.0007358788360227725	0.3487984021075204	2.038166248457108e-05	2.4149451639568105e-06	2.776595689490263e-08	4.077964975740522e-07	1.0736245527017233e-07	1.7038285954082043e-09	0.00014850989758636855	6.862225295672957e-06	1.4340105904484783e-08	0.002381259604897709	0.0	0.0001471380614053021	0.0	0.0	0.0	0.0	0.0	3.5434709738041916	182.99334942839758	97.61117714526478	3.1160529982461874e-05	8.522184757562754e-07	6.0145925227199794e-05	0.0	0.0001948310333768808	0.0007358691690109061	0.3487984237789625	2.038139479134311e-05	2.4147914058259835e-06	2.7764496907727532e-08	4.0776528627936126e-07	1.0735423890816264e-07	1.7036978765832257e-09	0.00014850044228150556	6.861789390716229e-06	1.433935365362031e-08	0.0023811967934059793	0.0	0.00014712868436353983	0.0	0.0	0.0	0.0	0.0	3.543471152513861	0.0004665473842422458	3.2658098101337625e-06	1.2560806372860527e-05	3.265831842852423e-06	0.00015746013451097316	0.0006531757355238882	0.00021070086251655882	0.0	0.0	0.0	0.0	3.2658788307053375e-06	6.594336714866718e-06	0.0	0.00046655741422810097	3.2658800351641724e-06	1.2561076469538833e-05	3.265902052647503e-06	3.265878983791002e-06	0.00021070539072685335	0.00015746351884639488	0.0006531897708596323	0.0	0.0	0.0	3.2659490072782494e-06	6.58925682140093e-06	0.0	0.00046656743710940784	3.2659502104419976e-06	1.2561346374860489e-05	3.2659722127108903e-06	3.2659491602581066e-06	0.00021070991573064122	0.00015746690078509619	0.000653203796258102	0.0	0.0	0.0	3.266019134164934e-06	6.58939841806618e-06	0.0	0.0004665774529619101	3.266020336497629e-06	1.256161609086546e-05	3.2660423235727904e-06	3.2660192870391286e-06	0.0002107144375621116	0.00015747028035263113	0.0006532178118252578	0.0	0.0	0.0	3.2660892118951947e-06	6.589539915482221e-06	0.0	0.0004665874617951524	3.2660904133979647e-06	1.2561885617811047e-05	3.266112385300013e-06	3.2660893646638696e-06	0.00021071895622556743	0.00015747365755221668	0.000653231817574429	0.0	0.0	0.0	3.266159240535673e-06	6.589681313784323e-06	0.0	0.0004665974636186455	3.2661604412096433e-06	1.256215495595356e-05	3.2661823979591345e-06	3.2661593931989716e-06	0.00021072347172529962	0.00015747703238706034	0.0006532458135189114	0.0	0.0	0.0	3.266229220152851e-06	6.589822613105991e-06	0.0	0.0004666074584418823	3.2662304199991436e-06	1.2562424105548682e-05	3.2662523616166043e-06	3.2662293727109156e-06	0.00021072798406559457	0.00015748040486036514	0.0006532597996719925	0.0	0.0	0.0	3.2662991508131657e-06	6.589963813582057e-06	0.0	0.00046661744627435515	3.2663003498329026e-06	1.2562693066851945e-05	3.26632227633887e-06	3.2662993032661383e-06	0.00021073249325074126	0.00015748377497533598	0.000653273776046972	0.0	0.0	0.0	3.266369032583115e-06	6.590104915346095e-06	0.0	0.00046662742712556864	3.266370230777421e-06	1.2562961840119113e-05	3.266392142192462e-06	3.2663691849311397e-06	0.0002107369992850353	0.00015748714273518223	0.000653287742657171	0.0	0.0	0.0	3.2664388655293046e-06	6.590245918533268e-06	0.0	0.00046663740100504265	3.2664400628993055e-06	1.2563230425606376e-05	3.266461959244022e-06	3.266439017772525e-06	0.0002107415021727784	0.00015749050814311836	0.0006533016995159279	0.0	0.0	0.0	3.2665086497184266e-06	6.590331420848828e-06	0.0	0.0004666473679215714	3.2665098462601013e-06	1.2563498823550435e-05	3.266531727555108e-06	3.2665088018569848e-06	0.00021074600191794203	0.00015749387120211257	0.000653315646635553	0.0	0.0	0.0	3.2665783852120327e-06	6.590527629703685e-06	0.0	0.00046665732788615127	3.266579580936804e-06	1.2563767034247427e-05	3.2666014472026946e-06	3.266578537246073e-06	0.0002107504985254885	0.00015749723191587427	0.0006533295840314235	0.0	0.0	0.0	3.2666480720870107e-06	6.590668337966963e-06	0.0	0.0004666672809075526	3.2666492669908536e-06	1.2564035057933675e-05	3.2666711182481748e-06	3.2666482240166753e-06	0.0002107549919993725	0.0001575005902873602	0.0006533435117157904	0.0	0.0	0.0	3.2667177104046104e-06	6.590808948190693e-06	0.0	0.00046667722699524956	3.266718904488646e-06	1.2564302894864533e-05	3.266740740757866e-06	3.2667178622300416e-06	0.0002107594823438653	0.000157503946319764	0.0006533574297018827	0.0	0.0	0.0	3.2667873002309803e-06	6.590949460508271e-06	0.0	0.0004666871661586805	3.266788493496326e-06	1.2564570545294412e-05	3.2668103147978374e-06	3.266787451952321e-06	0.0002107639695632227	0.0001575073000162672	0.0006533713380028847	0.0	0.0	0.0	3.266856841632041e-06	6.591089875053046e-06	0.0	0.00046669709840725394	3.266858034079808e-06	1.2564838009476833e-05	3.266879840433948e-06	3.2668569932494315e-06	0.00021076845366169034	0.00015751065138004303	0.0006533852366319534	0.0	0.0	0.0	3.266926334673576e-06	6.591230191958325e-06	0.0	0.000466707023750365	3.2669275263048757e-06	1.256510528766481e-05	3.2669493177319628e-06	3.2669264861871576e-06	0.00021077293464351183	0.00015751400041426255	0.0006533991256022464	0.0	0.0	0.0	3.2669957794213738e-06	6.591370411356144e-06	0.0	0.0004667169421974164	3.2669969702373188e-06	1.256537238011138e-05	3.267018746757701e-06	3.266995930831289e-06	0.0002107774125129381	0.0001575173471221014	0.0006534130049269486	0.0	0.0	0.0	3.267065175941358e-06	6.591510533380141e-06	0.0	0.00046672685375783466	3.2670663659430622e-06	1.25656392870701e-05	3.267088127577149e-06	3.267065327247748e-06	0.0002107818872742326	0.00015752069150674452	0.0006534268746192859	0.0	0.0	0.0	3.2671345242996615e-06	6.591650558163746e-06	0.0	0.000466736758441077	3.2671357134882432e-06	1.2565906008795337e-05	3.2671574602565088e-06	3.267134675502668e-06	0.00021078635893167168	0.00015752403357138689	0.000653440734692522	0.0	0.0	0.0	3.267203824562601e-06	6.70411148289968e-06	0.0	0.00046674665647620806	3.267205014476642e-06	1.2566172551455493e-05	3.2672267463992287e-06	3.267203975662367e-06	0.00021079082758866934	0.0001575273733933197	0.0006534545854671897	15.486755130094219	0.0	0.0	0.0002438800860921612	0.00441338002267549	0.0007072244965634984	3.2672730783328395e-06	3.265367267471435e-06	3.197010673506216e-05	3.686230425016109e-05	0.02432396449331812	3.3236870258249193e-06	0.00457545676653699	0.01504981963970074	0.004529461996473664	6.143955598938892e-07	0.0008519975902507158	0.0027754483954264986	3.5561526712680528e-06	0.0007112304977188516	0.0002294280142701354	3.6947399285452016e-05	3.265367113604284e-06	0.0006530733919473799	0.00021066784341774547	4569.138281983968
229	37.4403333600569	0.3241108913616516	1703.504168949059	0.49691882565563883	0.3639443160671278	1.1619806783388467	7.937777849030498	5.818926914473178	4.2637804220238	9.956670993387782	0.0	7995.429551012899	41976.59329280821	0.023512830865001083	0.0	0.060739825437526596	1.8062149930933287	6.117948294111157	0.0	5.1965662163636986e-05	0.0	0.040017084384559434	0.09518982911412474	0.09963257150837143	2.2037428112633064	6.742402049998417	105.59045882327781	22.104021859255045	0.0	2387.2165865593347	96.09232702677015	0.0	0.001815453869075695	0.0	0.025283572624502332	0.6467995079102907	0.6090948081543048	2.040523481885285	0.0	0.18120434692835966	0.007477228253726272	0.242347161753686	0.01002011697383733	0.0004870726927458947	5.144637579383765	0.013826493945417458	0.0	4.4057834321648046e-05	0.0	0.2720506846412882	0.0	2.127845714690848	1.6314887368588901e-06	0.0633321824375376	0.036701777561476315	0.05470225278638483	0.0	0.024666583487918132	0.019441522282829957	1.0162802066874121	0.584875474839557	47677.83403329999	175.5494149821915	0.0005714077272154516	0.0	0.018570992034323098	0.11951169056780861	0.021345909662707125	0.15160083616189196	0.0	0.19112758563485657	0.0	0.0004709289529975861	0.0	0.2234755317337537	0.45183340306691566	15.99909364373709	0.0	7.316651924317342e-07	0.0	0.0016692599919954198	2.0804274035805437e-05	7.42982382310449e-10	1.1468567657336215e-06	2.8526548343485037e-05	5.948946887024869e-08	0.010170207292069813	0.799056015861235	2.9578726662022904e-08	7.31737635424965e-09	1.5242034775040273e-11	3.990664923664156e-06	6.553751410516742e-09	1.4331055283546205e-05	1.53800059494648e-12	0.4341102186240523	0.0	0.009003677791150307	1.8005180730865726	0.5808121931516685	1.0874120016489246e-06	5.43705974375463e-07	1.754256136626669e-05	3.637977552114207e-07	7.275955141227626e-05	2.3470834971463885e-05	0.048157576856821024	1.2084917525357008e-05	0.033179048920213804	19.131499019770946	0.0	0.0	6.5878921979809485e-06	0.0	3.262691314904049e-06	0.9167003938151255	0.0	141.97498873950784	119.33199796655984	4.086338856210708e-05	0.0017838229823840678	0.0	0.0015521997118106174	8.567898951217982e-07	3.2573014535821105e-06	0.0002698679439531388	9.501124701792974e-08	0.0	7.157746705522256e-05	0.0004861473047057469	1.6418138024816338e-07	2.433655589354643e-08	0.4367724081956942	2.536543571427774e-05	3.05205690966358e-08	0.00023815983555049093	0.0019331749167265666	1.3953155902381201e-08	2.124449509028786e-05	0.0	8.747928250489388e-05	1.6314887368588901e-06	1.1226919221256415e-05	1.6314886580971847e-06	1.3997417638219159e-13	8.917157522753112e-11	7.167592554293259e-05	1.486695580574337e-07	7.586657038686847e-07	2.009199053901746	0.004173507347973748	4.7385197348127296e-08	2.569330474279206e-11	3.1012425724375956e-10	3.547591896183157e-05	7.621063421141174e-09	1.9332665828373732e-08	3.236852804209699e-06	6.483013385388875e-09	3.2497022989512257e-06	0.00027188736962422	0.0016667820540506835	0.0008133516304089748	6.450468023106393e-09	1.8118502713125433e-11	4.4211142859709594e-10	2.7180788392925004e-09	182.5723757259011	97.95303874148321	3.1263258138129404e-05	8.512464909567305e-07	6.007368050627613e-05	0.0	0.0001951955054266763	0.0007339443056091811	0.3488001893062433	2.0328082770327683e-05	2.412037138174691e-06	2.7718299124296298e-08	4.0623121223218127e-07	1.0743142922792103e-07	1.697292192711374e-09	0.00014833106691237286	6.854052230733201e-06	1.4380165086692568e-08	0.0023807415361682973	0.0	0.00014696016379446322	0.0	0.0	0.0	0.0	0.0	3.543473663806728	182.57816313404544	97.95332730828791	3.126282822973051e-05	8.513215166141434e-07	6.007286183698656e-05	0.0	0.00019519900869884884	0.0007339574780784452	0.3488001594922879	2.0328447533741005e-05	2.4122497473269514e-06	2.7720343742331287e-08	4.0627416647303965e-07	1.0744278781776304e-07	1.6974720783222125e-09	0.0001483441412420748	6.854654999767989e-06	1.4381223451688629e-08	0.002380828411853343	0.0	0.00014697312977443269	0.0	0.0	0.0	0.0	0.0	3.543473416669654	182.57526940859802	97.95318297935613	3.1263043303827926e-05	8.512840307296495e-07	6.0073271402016786e-05	0.0	0.00019519725780977126	0.0007339508946526039	0.34880017439049377	2.032826522980288e-05	2.4121435191054943e-06	2.771932242634726e-08	4.0625270361923316e-07	1.0743711229579851e-07	1.6973821951146463e-09	0.00014833760877264169	6.854353831910668e-06	1.4380694784424269e-08	0.002380785005197034	0.0	0.00014696665143995656	0.0	0.0	0.0	0.0	0.0	3.5434735401494035	182.57092890048148	97.95296665687181	3.126336546521309e-05	8.512277008159521e-07	6.007388488534056e-05	0.0	0.00019519462867388692	0.0007339410089771695	0.34880019677148105	2.0327991482161062e-05	2.411983890312478e-06	2.7717786726799792e-08	4.0622045581401667e-07	1.0742858485774962e-07	1.6972471467082672e-09	0.00014832779245263112	6.853901267278295e-06	1.4379899850522653e-08	0.0023807197782108463	0.0	0.00014695691647178543	0.0	0.0	0.0	0.0	0.0	3.543473725702186	182.56658849063726	97.95275053795457	3.12636870847837e-05	8.511712491507089e-07	6.007449732755789e-05	0.0	0.00019519199616473514	0.0007339311106180058	0.3488002191929416	2.032771738333795e-05	2.4118239164991932e-06	2.7716246540094055e-08	4.0618814354688423e-07	1.0742004037220637e-07	1.6971118290166796e-09	0.0001483179549156564	6.8534477236343285e-06	1.4379102588482558e-08	0.0023806544103052575	0.0	0.00014694716046663217	0.0	0.0	0.0	0.0	0.0	3.543473911655733	182.58684456263504	97.9537608442502	3.126218157577406e-05	8.514336524412518e-07	6.007163039090507e-05	0.0	0.00019520425244108538	0.0007339771947972568	0.3488001149055246	2.0328993516396796e-05	2.4125675199977803e-06	2.772339582905002e-08	4.063383846195127e-07	1.0745976931607785e-07	1.6977410160478526e-09	0.0001483636825674834	6.855555915514502e-06	1.438280329936415e-08	0.0023809582593289904	0.0	0.00014699250917034378	0.0	0.0	0.0	0.0	0.0	3.543473047290393	182.5882915040538	97.9538331801888	3.1262073592198944e-05	8.514522950065857e-07	6.007142475037362e-05	0.0	0.0001952051251017507	0.0007339804760425766	0.34880010748998974	2.0329084378543603e-05	2.4126203496598006e-06	2.772390278751253e-08	4.0634906289375255e-07	1.0746259302043274e-07	1.6977857356099286e-09	0.00014836693131007432	6.855705692306256e-06	1.438306571352253e-08	0.0023809798464767967	0.0	0.00014699573099375505	0.0	0.0	0.0	0.0	0.0	3.5434729858811105	182.58395071100102	97.95361624101666	3.126239736505774e-05	8.513963273219061e-07	6.007204133019195e-05	0.0	0.0001952025060104807	0.0007339706281356658	0.3488001297500598	2.032881167661972e-05	2.412461747353582e-06	2.7722380438261336e-08	4.0631700689504224e-07	1.0745411630719455e-07	1.6976514884623962e-09	0.0001483571781136977	6.855256040379557e-06	1.4382277706340353e-08	0.0023809150387483075	0.0	0.0001469860586139597	0.0	0.0	0.0	0.0	0.0	3.5434731702406603	182.56514171374613	97.9526785391127	3.1263794170342866e-05	8.511524047846866e-07	6.007470124253365e-05	0.0	0.00019519111791347496	0.0007339278083516223	0.3488002266760403	2.0327625939169552e-05	2.411770514973154e-06	2.771573214395963e-08	4.06177358427208e-07	1.0741718841169332e-07	1.6970666631153374e-09	0.00014831467100638297	6.8532963241508234e-06	1.4378836315330297e-08	0.002380632589586021	0.0	0.0001469439037746508	0.0	0.0	0.0	0.0	0.0	3.5434739737297614	182.56948208591345	97.95289459494985	3.1263472732049925e-05	8.512088971472937e-07	6.00740891486393e-05	0.0	0.00019519375154593668	0.0007339377109345233	0.3488002042405961	2.032790015493743e-05	2.411930604114877e-06	2.7717273830741943e-08	4.062096922334344e-07	1.0742573859341884e-07	1.6972020707846484e-09	0.00014832451563546103	6.853750195044847e-06	1.4379634355677049e-08	0.002380698004595686	0.0	0.00014695366681193852	0.0	0.0	0.0	0.0	0.0	3.5434737876420086	169.21628643411813	95.71239590108665	3.7146969968402506e-05	1.7021242222943983e-06	7.135905357723543e-05	0.0	0.00021496422414699336	0.0008082756322670368	0.34852778600815837	2.2385908949905983e-05	4.823504731765311e-06	6.602781882249687e-08	8.962713922939559e-07	2.370325154384039e-07	3.742388256263059e-09	0.00029661948356765643	1.369974826397337e-05	3.426814727210313e-08	0.0033665599597333543	0.0	0.00029410493004115016	0.0	0.0	0.0	0.0	0.0	3.5406705903030877	182.58105690163853	97.95347172879647	3.126261291655197e-05	8.513589487622698e-07	6.007245181255626e-05	0.0	0.00019520075809765217	0.0007339640559007604	0.3488001446118058	2.0328629682531207e-05	2.4123558232699637e-06	2.7721363077829044e-08	4.062956008726095e-07	1.0744845581474076e-07	1.697561842664111e-09	0.00014835066434717027	6.854955735527902e-06	1.4381751091386442e-08	0.0023808717563133237	0.0	0.0001469795988240661	0.0	0.0	0.0	0.0	0.0	3.5434732933666866	182.5680352822908	97.95282255564287	3.126357993862512e-05	8.511900799318781e-07	6.0074293296144066e-05	0.0	0.00019519287404284178	0.0007339344114813044	0.34880021171452524	2.0327808788658497e-05	2.4118772795283936e-06	2.7716760435418523e-08	4.061989214804927e-07	1.0742289043230323e-07	1.6971569648989936e-09	0.00014832123645757296	6.853599013881126e-06	1.4379368601790956e-08	0.0023806762153011796	0.0	0.00014695041481126815	0.0	0.0	0.0	0.0	0.0	3.543473849626632	2.412196569506243e-06	2.992953437847258e-08	2.6312890610168546e-07	6.9868043354133e-08	1.4338057287593991e-09	0.00014834081166438838	6.860979379774871e-06	1.5069891678259495e-08	0.002380817990494794	0.0	0.00011736970176660087	0.0	0.0	0.0	0.0	0.0	3.5435032389642567	182.58250380106196	97.95354397349264	3.1262505170562276e-05	8.513776447313462e-07	6.007224662855448e-05	0.0	0.00019520163223957833	0.0007339673427157595	0.3488001371787038	2.0328720698888818e-05	2.4124088042678332e-06	2.7721872004587852e-08	4.063063074259887e-07	1.0745128699771254e-07	1.6976066803603951e-09	0.00014835392239613378	6.855105941742462e-06	1.438201452677927e-08	0.002380893405273214	0.0	0.00014698282987482653	0.0	0.0	0.0	0.0	0.0	3.5434732317816273	182.5796100125942	97.9533995070949	3.126272060297988e-05	8.513402393960893e-07	6.007265688210726e-05	0.0	0.00019519988358427043	0.0007339607676890513	0.34880015204978865	2.0328538627502124e-05	2.412302804307296e-06	2.772085365730417e-08	4.06284887224808e-07	1.074456227556023e-07	1.6975169753313344e-09	0.00014834740396356793	6.854805421586434e-06	1.4381487399807966e-08	0.0023808500918472337	0.0	0.0001469763654582908	0.0	0.0	0.0	0.0	0.0	3.5434733549960367	182.64695860389014	97.95763498907043	3.125232729216985e-05	8.509784801064096e-07	6.005277207683865e-05	0.0	0.00019520696946251167	0.000733987410967187	0.3488002159249914	2.0329276928636077e-05	2.4112720113333167e-06	2.769957994194777e-08	4.061241335499041e-07	1.0740309795362081e-07	1.6968502060418979e-09	0.00014828410603492213	6.8516677664912666e-06	1.437042303531444e-08	0.002357066463927913	0.0	0.0001469136243382843	0.0	1.0874120016489246e-06	5.437059743754631e-07	5.437059743754631e-07	1.0874119223018855e-06	3.484066649396943	182.57382256180804	97.95311084911717	3.12631507510213e-05	8.512652675883973e-07	6.007347601187356e-05	0.0	0.0001951963818052923	0.0007339476008342789	0.3488001818464583	2.0328174019540327e-05	2.4120903477547004e-06	2.7718811023917154e-08	4.06241961496999e-07	1.0743427170632398e-07	1.6973372088318312e-09	0.0001483343390179569	6.854203085560575e-06	1.438043006454166e-08	0.002380763278489866	0.0	0.00014696340878254827	0.0	0.0	0.0	0.0	0.0	3.543473601955944	182.58973845575275	97.95390553909682	3.12619655494726e-05	8.514709242665524e-07	6.007121899618256e-05	0.0	0.00019520599739337592	0.0007339837559002964	0.348800100079263	2.0329175202271173e-05	2.412673141616991e-06	2.7724409255574777e-08	4.0635973412187505e-07	1.0746541486135904e-07	1.6978304257373098e-09	0.00014837017773401313	6.855855362108737e-06	1.4383327873236089e-08	0.0023810014182241994	0.0	0.00014699895051802133	0.0	0.0	0.0	0.0	0.0	3.543472924515604	182.58539763160005	97.95368853120381	3.1262289500077326e-05	8.514149965524278e-07	6.007183591754385e-05	0.0	0.00019520337941074636	0.0007339739121619364	0.34880012232541396	2.0328902615764262e-05	2.4125146525795734e-06	2.7722888379523594e-08	4.063276992898042e-07	1.0745694374583861e-07	1.6976962670120168e-09	0.00014836043150308223	6.8554060315877324e-06	1.4382540630418974e-08	0.002380936656759795	0.0	0.00014698928504484974	0.0	0.0	0.0	0.0	0.0	3.5434731087434606	0.0004661021375314214	3.262692399867054e-06	1.2548816314969062e-05	3.262715120659674e-06	0.00015733117517041507	0.0006525526825080881	0.00021049984684247972	0.0	0.0	0.0	0.0	3.2627635704050144e-06	6.588038411598192e-06	0.0	0.00046611247989355515	3.2627648124603033e-06	1.2549094825375621e-05	3.2627875170822023e-06	3.2627637282693434e-06	0.00021050451603622046	0.00015733466535707106	0.00065256715476265	0.0	0.0	0.0	3.262835931565524e-06	6.5829723433819065e-06	0.0	0.0004661228147170983	3.262837172260754e-06	1.2549373132732346e-05	3.2628598607347556e-06	3.262836089317551e-06	0.00021050918182762585	0.00015733815300027364	0.0006525816164731467	0.0	0.0	0.0	3.262908240005864e-06	6.583118344728295e-06	0.0	0.0004661331420807054	3.2629094798190808e-06	1.2549651239157219e-05	3.2629321521679136e-06	3.2629083976457483e-06	0.00021051384425220776	0.00015734163812656762	0.0006525960677496505	0.0	0.0	0.0	3.2629804962763978e-06	6.583264240741514e-06	0.0	0.00046614346199488476	3.2629817352088443e-06	1.2549929144933166e-05	3.2630043914552356e-06	3.2629806538042992e-06	0.0002105185033147094	0.00015734512073949913	0.0006526105086068611	0.0	0.0	0.0	3.263052700450625e-06	6.583410031570666e-06	0.0	0.0004661537744701285	3.263053938503541e-06	1.255020685034286e-05	3.263076578670167e-06	3.263052857866699e-06	0.0002105231590198621	0.0001573486008426062	0.0006526249390594341	0.0	0.0	0.0	3.2631248526018204e-06	6.583555717362979e-06	0.0	0.00046616407951689066	3.2631260897764423e-06	1.2550484355668124e-05	3.263148713885883e-06	3.263125009906225e-06	0.00021052781137237536	0.00015735207843941168	0.0006526393591219519	0.0	0.0	0.0	3.263196952802895e-06	6.583701298266351e-06	0.0	0.0004661743771455667	3.263198189100453e-06	1.255076166118936e-05	3.263220797175153e-06	3.263197109995787e-06	0.00021053246037693076	0.00015735555353341748	0.0006526537688089074	0.0	0.0	0.0	3.263269001126314e-06	6.5838467744263956e-06	0.0	0.00046618466736648826	3.263270236548031e-06	1.2551038767185258e-05	3.2632928286102965e-06	3.2632691582078486e-06	0.00021053710603818188	0.0001573590261281044	0.0006526681681347095	0.0	0.0	0.0	3.2633409976441225e-06	6.583992145989239e-06	0.0	0.00046619495018992974	3.263342232191211e-06	1.2551315673932875e-05	3.263364808263233e-06	3.263341154614453e-06	0.00021054174836075955	0.00015736249622693511	0.0006526825571137017	0.0	0.0	0.0	3.263412942428033e-06	6.584082115346429e-06	0.0	0.0004662052256253681	3.263414176096405e-06	1.2551592381687649e-05	3.263436736200302e-06	3.263413099287315e-06	0.00021054638734893942	0.00015736596383310612	0.0006526969357591325	0.0	0.0	0.0	3.2634848355442923e-06	6.584282575889899e-06	0.0	0.00046621549368453425	3.263486068345756e-06	1.255186889076551e-05	3.263508612503619e-06	3.263484992292679e-06	0.00021055102300801843	0.0001573694289505766	0.0006527113040874233	0.0	0.0	0.0	3.263556677075002e-06	6.584427634527744e-06	0.0	0.000466225754376887	3.263557909005466e-06	1.2552145201421083e-05	3.263580437239396e-06	3.263556833712646e-06	0.00021055565534227046	0.00015737289158254035	0.0006527256621118244	0.0	0.0	0.0	3.2636284670864207e-06	6.584572589145971e-06	0.0	0.00046623600771265216	3.2636296981470923e-06	1.2552421313929593e-05	3.263652210479214e-06	3.2636286236134765e-06	0.00021056028435631442	0.00015737635173244984	0.000652740009846657	0.0	0.0	0.0	3.263700205650148e-06	6.584717439888985e-06	0.0	0.0004662462537020585	3.2637014358422375e-06	1.2552697228566433e-05	3.263723932294674e-06	3.2637003620667687e-06	0.00021056491005476784	0.0001573798094037573	0.0006527543473062309	0.0	0.0	0.0	3.263771892837736e-06	6.5848621869015e-06	0.0	0.000466256492355321	3.2637731221624526e-06	1.2552972945606794e-05	3.2637956027572796e-06	3.263772049144077e-06	0.00021056953244223665	0.00015738326459990718	0.000652768674504813	0.0	0.0	0.0	3.2638435287205183e-06	6.585006830328027e-06	0.0	0.0004662667236826149	3.263844757179065e-06	1.2553248465325015e-05	3.2638672219382573e-06	3.263843684916731e-06	0.00021057415152330345	0.00015738671732432751	0.0006527829914565901	0.0	0.0	0.0	3.263915113369427e-06	6.58515137031098e-06	0.0	0.0004662769476940504	3.2639163409629987e-06	1.2553523787993893e-05	3.263938789908379e-06	3.263915269455664e-06	0.00021057876730251867	0.0001573901675804229	0.0006527972981756456	0.0	0.0	0.0	3.2639866468548795e-06	6.5852958069930586e-06	0.0	0.00046628716439966274	3.2639878735846636e-06	1.2553798913884231e-05	3.2640103067378893e-06	3.263986802831292e-06	0.00021058337978439954	0.00015739361537157217	0.0006528115946759617	0.0	0.0	0.0	3.264058129246784e-06	6.585440140515308e-06	0.0	0.0004662973738094177	3.26405935511396e-06	1.255407384326488e-05	3.2640817724965482e-06	3.264058285113521e-06	0.00021058798897343603	0.00015739706070113301	0.0006528258809714437	0.0	0.0	0.0	3.264129560614668e-06	6.697874026717182e-06	0.0	0.00046630757616045675	3.264130787211348e-06	1.2554348582522238e-05	3.264153188844342e-06	3.264129716371879e-06	0.0002105925949766833	0.00015740050364912897	0.0006528401573939041	15.552206078005687	0.0	0.0	0.00024369002463935186	0.004408988043026051	0.0007066455883155853	3.26420094261759e-06	3.2622358727017367e-06	3.194171391205735e-05	3.6824740808102476e-05	0.024344986254935953	3.3269909844790746e-06	0.004609620661766393	0.015032241887375765	0.004534049634508954	6.151068482102714e-07	0.0008584866594818674	0.0027726173760058734	3.5524351478009613e-06	0.0007104869918817882	0.00022918813678564115	3.691889402677402e-05	3.262235714007534e-06	0.0006524471110626167	0.0002104657861834332	4589.178362124248
230	38.16677597829762	0.33791216809746716	1695.82882124119	0.5000707025916946	0.3733577018539134	1.1640646852730272	7.803109075242059	5.831236879805592	4.309680747708824	10.01848020651752	0.0	7810.359388539835	42161.67810455091	0.023512688064060365	0.0	0.061086649505645185	1.805961338242236	6.118355862906769	0.0	5.193702330960824e-05	0.0	0.040012291725500145	0.09625013702851454	0.10075146987170107	2.2030988530911224	6.740880375498452	105.5252495098382	22.356432991024352	0.0	2386.9635589577506	96.092335558263	0.0	0.0018152089893992153	0.0	0.025566317603657428	0.6466437609423243	0.6089995311375126	2.040543759705999	0.0	0.18176900168858473	0.007645371859766608	0.24781813735957475	0.01044311332006422	0.0005094968161663388	5.137416907446146	0.014397971438422889	0.0	4.401238614410362e-05	0.0	0.2721997410648153	0.0	2.1276967531365027	1.6298852789737472e-06	0.0629135819643642	0.03716175681881999	0.05405117322345542	0.0	0.02478939107648942	0.019439598176334533	1.009506271655105	0.5921382271710909	47875.00367504315	176.92686660698536	0.0005670244574179978	0.0	0.018504571260696455	0.11957333258274569	0.0213550716911869	0.15156657077053773	0.0	0.19111967352165327	0.0	0.0004693647500694875	0.0	0.2249808089087572	0.45030982276745585	15.999094534296319	0.0	7.309418001086702e-07	0.0	0.0016673004430843546	2.0785083030173857e-05	7.422891280353511e-10	1.146437875092196e-06	2.8524203877960053e-05	5.941904350801258e-08	0.01017215020520932	0.7989993806828158	2.9544029974494524e-08	7.316733163907801e-09	1.5223956999042593e-11	3.9906349667383675e-06	6.547865827012703e-09	1.4329927866943077e-05	1.5363375936385214e-12	0.43415768430525553	0.0	0.009003396731279416	1.8004620764161254	0.5807941263777909	1.0863349665915253e-06	5.431674559920101e-07	1.754683939861249e-05	3.6383536209326623e-07	7.276707279938908e-05	2.347326157194853e-05	0.04816933125667858	1.2088016574399517e-05	0.03318756036977133	19.19685738394831	0.0	0.0	6.581389674565166e-06	0.0	3.259475032290545e-06	0.9167743783735904	0.0	141.46695617317988	119.70930525244894	4.1037094765197744e-05	0.0017820542893994629	0.0	0.001550395504055264	8.559522516797068e-07	3.254093741645074e-06	0.0002698279408864066	9.499603169670463e-08	0.0	7.163879380948335e-05	0.0004843667315611741	1.6353251682658367e-07	2.435102106286264e-08	0.4367763828370036	2.5272533188691045e-05	3.039857460631883e-08	0.0002379253011122615	0.0019312730204140358	1.401407350269567e-08	2.122506302035037e-05	0.0	8.739330600751564e-05	1.6298852789737472e-06	1.1222836913351235e-05	1.6298851976847372e-06	1.39841712447395e-13	8.908403410262566e-11	7.167637312973517e-05	1.485052148779541e-07	7.581318685853638e-07	2.009233421309992	0.00416893512817356	4.735179951715429e-08	2.566476229917531e-11	3.0989394468136227e-10	3.5476346300723005e-05	7.612748590447678e-09	1.9312340337039863e-08	3.2336624360144777e-06	6.476438647779082e-09	3.246498174926411e-06	0.00027161924646685627	0.0016651381582281032	0.0008125963798378472	6.443564327112959e-09	1.8242927088381492e-11	4.41675399358451e-10	2.7153981676081285e-09	182.16549551547274	98.2945543756805	3.136543941011127e-05	8.504124681460776e-07	5.999818333138749e-05	0.0	0.00019556966999789352	0.0007320379154995279	0.3488019041702468	2.027528226264223e-05	2.409673835888042e-06	2.7675090867389737e-08	4.047750892946742e-07	1.0753082727315438e-07	1.6912132329017026e-09	0.00014818573372497146	6.847423861532818e-06	1.442300484052528e-08	0.002380470769504186	0.0	0.00014681548594321761	0.0	0.0	0.0	0.0	0.0	3.543475695150466	182.1712755407531	98.29484447024453	3.13650193605806e-05	8.504898851181846e-07	5.99973872353873e-05	0.0	0.00019557325613971585	0.0007320513388078114	0.34880187353639674	2.027565397137426e-05	2.409893221582806e-06	2.7677222569596687e-08	4.048192215553865e-07	1.0754255022258108e-07	1.69139803917561e-09	0.0001481992247767092	6.848045861429119e-06	1.4424113406772537e-08	0.0023805604391283802	0.0	0.00014682886506994178	0.0	0.0	0.0	0.0	0.0	3.543475440108228	182.16838550513333	98.29469937690334	3.1365229513210515e-05	8.504512052514309e-07	5.99977855279703e-05	0.0	0.00019557146386216316	0.0007320446301232944	0.34880188884400515	2.0275468199229832e-05	2.409783609836965e-06	2.7676157772147674e-08	4.047971705354734e-07	1.075366927620015e-07	1.691305699161934e-09	0.00014819248423816615	6.847735091611698e-06	1.442355967281297e-08	0.0023805156374512304	0.0	0.00014682218045149078	0.0	0.0	0.0	0.0	0.0	3.54347556753503	182.16405053777657	98.29448190979299	3.136554426250183e-05	8.503930780782913e-07	5.999838204934283e-05	0.0	0.00019556877246963974	0.000732034555956216	0.348801911841138	2.0275189232565627e-05	2.409618887943931e-06	2.7674556622907002e-08	4.047640373143363e-07	1.0752789151101067e-07	1.6911669523159694e-09	0.00014818235471905465	6.847268073488253e-06	1.4422727011551834e-08	0.002380448310622181	0.0	0.00014681213497132038	0.0	0.0	0.0	0.0	0.0	3.5434757590291417	182.1597156759373	98.29426464864804	3.1365858433854676e-05	8.503348215538711e-07	5.999897746519618e-05	0.0	0.00019556607749361487	0.0007320244683754194	0.34880193488122957	2.027490989450902e-05	2.409453799494409e-06	2.7672950711463286e-08	4.047308358028664e-07	1.0751907211840897e-07	1.6910279201903288e-09	0.00014817220265860793	6.846800015238455e-06	1.4421891868253315e-08	0.0023803808340445956	0.0	0.00014680206714111962	0.0	0.0	0.0	0.0	0.0	3.5434759509491003	182.17994591902644	98.29528030575634	3.1364387375672155e-05	8.506055828591957e-07	5.99961894368603e-05	0.0	0.00019557862349261888	0.0007320714293793531	0.34880182772798013	2.02762103053984e-05	2.410221088057633e-06	2.7680404375787676e-08	4.048851941153756e-07	1.07560074650633e-07	1.6916743051866569e-09	0.0001482193868184366	6.848975421955359e-06	1.4425768048317841e-08	0.0023806944483625264	0.0	0.00014684885985675892	0.0	0.0	0.0	0.0	0.0	3.5434750589539163	182.1813910215097	98.2953530258708	3.136428182311904e-05	8.506248161713407e-07	5.99959893796218e-05	0.0	0.00019557951667464432	0.0007320747726543815	0.3488018201097808	2.0276302885046312e-05	2.4102755917866646e-06	2.768093284900307e-08	4.0489616332837406e-07	1.0756298842488687e-07	1.6917202400154553e-09	0.00014822273850741992	6.849129949511684e-06	1.4426042869263292e-08	0.00238071672575898	0.0	0.00014685218374333486	0.0	0.0	0.0	0.0	0.0	3.543474995591715	182.17705574764545	98.29513493495584	3.136459829111288e-05	8.505670737642305e-07	5.999658918851111e-05	0.0	0.00019557683595062167	0.0007320647384198054	0.34880184297864764	2.0276025024014606e-05	2.410111960245876e-06	2.7679345865649828e-08	4.0486323326245376e-07	1.07554241144706e-07	1.6915823418415827e-09	0.00014821267603934115	6.848666025331647e-06	1.4425217591484859e-08	0.002380649844398916	0.0	0.00014684220474522728	0.0	0.0	0.0	0.0	0.0	3.543475185818215	182.15827074998836	98.29419226960636	3.136596302857884e-05	8.503153738658771e-07	5.999917569029778e-05	0.0	0.0001955651783729594	0.0007320211028717169	0.3488019425710978	2.0274816699404166e-05	2.4093986882657855e-06	2.7672414345488464e-08	4.0471975341135503e-07	1.0751612827705594e-07	1.6909815125635382e-09	0.00014816881361153538	6.846643763863989e-06	1.4421612933518441e-08	0.0023803583084569483	0.0	0.0001467987062133532	0.0	0.0	0.0	0.0	0.0	3.54347601501755	182.16260557173783	98.29440946686063	3.136564905063325e-05	8.503736736383426e-07	5.9998580644377107e-05	0.0	0.0001955678745428747	0.0007320311949211864	0.34880191951619127	2.027509616118712e-05	2.4095638992718914e-06	2.7674021849305355e-08	4.0475297774623224e-07	1.0752495373316309e-07	1.6911206400327158e-09	0.00014817897320858038	6.847112169875752e-06	1.4422448906807441e-08	0.002380425835101794	0.0	0.0001468087815163772	0.0	0.0	0.0	0.0	0.0	3.5434758229549685	168.76823794943263	96.0297343304969	3.727441275063372e-05	1.7004485552198585e-06	7.12808242571058e-05	0.0	0.00021532063696851222	0.0008059678813590178	0.3485300671301036	2.2321995613118057e-05	4.818755732514938e-06	6.593540317566281e-08	8.928262234885826e-07	2.371900764793191e-07	3.7280047600094556e-09	0.00029632745281915607	1.3686406495440206e-05	3.4375755975066677e-08	0.003365602023139043	0.0	0.0002938135350302049	0.0	0.0	0.0	0.0	0.0	3.5406750873927244	182.174165621719	98.29498965621791	3.1364808952949996e-05	8.505285079045844e-07	5.999698845505583e-05	0.0	0.00019557504683437362	0.0007320580415676346	0.3488018582476102	2.027583957947862e-05	2.410002671574019e-06	2.767828526554914e-08	4.048412424374529e-07	1.075483996764064e-07	1.6914902532896692e-09	0.0001482059553681785	6.848356172257322e-06	1.4424666045356337e-08	0.0023806051747173812	0.0	0.00014683553982582445	0.0	0.0	0.0	0.0	0.0	3.543475312869243	182.16116061745026	98.29433704681047	3.136575377447484e-05	8.503542548041801e-07	5.999877911643438e-05	0.0	0.00019556697621751762	0.0007320278323941548	0.3488019271963321	2.0275003048498816e-05	2.409508869809433e-06	2.7673486545769608e-08	4.0474191057895237e-07	1.0752201393651026e-07	1.6910742960042167e-09	0.00014817558918970523	6.8469561505179355e-06	1.4422170525857437e-08	0.002380403342917828	0.0	0.00014680542557419244	0.0	0.0	0.0	0.0	0.0	3.543475886928392	2.409838319135937e-06	2.98996648258676e-08	2.6202738995390026e-07	6.989104351846937e-08	1.427364803570262e-09	0.00014819578920874824	6.854412846488475e-06	1.5123223175661604e-08	0.002380549299178709	0.0	0.00011725392175190162	0.0	0.0	0.0	0.0	0.0	3.543505235463032	182.17561067902602	98.29506228404156	3.136470365377527e-05	8.505477979402816e-07	5.9996788882502854e-05	0.0	0.00019557594158957356	0.0007320613907313791	0.3488018506107627	2.0275932322170626e-05	2.4100573360466205e-06	2.7678815827221237e-08	4.0485224160184614e-07	1.0755132140733532e-07	1.6915363132390538e-09	0.0001482093169420614	6.848511155933563e-06	1.4424941954786174e-08	0.0023806275177848347	0.0	0.00014683887351331893	0.0	0.0	0.0	0.0	0.0	3.5434752493203074	182.17272057558878	98.29491705165216	3.136491418859137e-05	8.505092036370255e-07	5.999718790609682e-05	0.0	0.00019557415168462632	0.0007320546909272724	0.3488018658896091	2.0275746795902734e-05	2.409947966771096e-06	2.7677754179912785e-08	4.048302357586522e-07	1.0754547594903802e-07	1.691444161949225e-09	0.0001482025913141896	6.848201074141271e-06	1.442438986280886e-08	0.002380582815172899	0.0	0.0001468322036790988	0.0	0.0	0.0	0.0	0.0	3.5434753764652225	182.24005458418827	98.29919546692605	3.135443544455551e-05	8.501357677472052e-07	5.997722971587665e-05	0.0	0.00019558107559615394	0.000732080607901666	0.3488019330142527	2.0276464991327117e-05	2.4088840846218643e-06	2.7656076824750585e-08	4.046639627010364e-07	1.0750129246604729e-07	1.6907543143160944e-09	0.00014813725857138764	6.844968616490287e-06	1.4413064900984456e-08	0.0023567629874764093	0.0	0.00014676744547583326	0.0	1.086334966591526e-06	5.431674559920089e-07	5.431674559920089e-07	1.0863348846802212e-06	3.4840286952945263	182.16694050445975	98.29462686485692	3.136533449369275e-05	8.504318438634447e-07	5.9997984490952094e-05	0.0	0.00019557056712866114	0.0007320412735549367	0.3488018965050811	2.027537525152241e-05	2.409728743165848e-06	2.767562458354232e-08	4.0478613369766844e-07	1.0753376102240841e-07	1.6912594818333898e-09	0.0001481891102301202	6.84757953418428e-06	1.4423282394143442e-08	0.0023804932117726524	0.0	0.00014681883443516675	0.0	0.0	0.0	0.0	0.0	3.5434756313192413	182.18283613506551	98.29542576921587	3.1364176207502995e-05	8.506440353529094e-07	5.9995789201747164e-05	0.0	0.00019558040946488243	0.0007320781144628355	0.34880181249665937	2.027639542408845e-05	2.4103300554724067e-06	2.7681460801955243e-08	4.049071250793174e-07	1.0756590021699571e-07	1.6917661436718942e-09	0.0001482260877339469	6.849284363442673e-06	1.4426317419073e-08	0.002380738986794667	0.0	0.0001468555051881962	0.0	0.0	0.0	0.0	0.0	3.5434749322760135	182.1785008277208	98.29520760879537	3.136449286502607e-05	8.505863353969796e-07	5.999638937320226e-05	0.0	0.00019557772991807084	0.0007320680846350107	0.3488018353508008	2.0276117685068762e-05	2.4101665442300215e-06	2.7679875381590914e-08	4.0487421743030443e-07	1.075571588915445e-07	1.6916283391436343e-09	0.00014821603266359883	6.848820780616796e-06	1.4425492955860332e-08	0.0023806721545834983	0.0	0.00014684553352528994	0.0	0.0	0.0	0.0	0.0	3.543475122362632	0.00046564277726195103	3.2594761521616543e-06	1.253644611193694e-05	3.2594996038541013e-06	0.00015719823180092337	0.000651909888661123	0.00021029246124011609	0.0	0.0	0.0	0.0	3.259549606246189e-06	6.58154057953904e-06	0.0	0.0004656534514060459	3.25955088823708e-06	1.253673355884064e-05	3.259574322743303e-06	3.259549769186501e-06	0.00021029728017343173	0.00015720183443319335	0.0006519248249673075	0.0	0.0	0.0	3.2596242876577514e-06	6.576488897434272e-06	0.0	0.0004656641175401146	3.2596255682183703e-06	1.2537020789996956e-05	3.2596489855624763e-06	3.2596244504787126e-06	0.0002103020954916287	0.00015720543436256252	0.0006519397500699801	0.0	0.0	0.0	3.2596989130519334e-06	6.576639576835345e-06	0.0	0.000465674775745526	3.2597001926751396e-06	1.2537307807596718e-05	3.2597235928812284e-06	3.2596990757537086e-06	0.00021030690723147154	0.00015720903161650803	0.0006519546640831367	0.0	0.0	0.0	3.2597734829987004e-06	6.57679014428578e-06	0.0	0.00046568542603354175	3.259774761685822e-06	1.253759461194172e-05	3.259798144778377e-06	3.259773645581457e-06	0.00021031171539809572	0.00015721262619885394	0.000651969567022777	0.0	0.0	0.0	3.2598479975780518e-06	6.576940599947897e-06	0.0	0.00046569606841568515	3.259849275330448e-06	1.2537881203339692e-05	3.2598726413345874e-06	3.2598481600419767e-06	0.00021031651999676797	0.00015721621811352698	0.000651984458905321	0.0	0.0	0.0	3.2599224568721077e-06	6.577090943986745e-06	0.0	0.00046570670290378257	3.25992373369119e-06	1.2538167582106613e-05	3.2599470826326657e-06	3.2599226192173566e-06	0.00021032132103288037	0.00015721980736454734	0.0006519993397475495	0.0	0.0	0.0	3.2599968609647707e-06	6.577241176572489e-06	0.0	0.00046571732950987716	3.2599981368519505e-06	1.2538453748565244e-05	3.2600214687569007e-06	3.259997023191533e-06	0.00021032611851188416	0.0001572233939559908	0.0006520142095663712	0.0	0.0	0.0	3.2600712099405793e-06	6.577391297875038e-06	0.0	0.00046572794824603056	3.2600724848972786e-06	1.253873970304074e-05	3.260095799791729e-06	3.2600713720490367e-06	0.00021033091243919083	0.00015722697789191266	0.0006520290683785026	0.0	0.0	0.0	3.2601455038830944e-06	6.577541308063889e-06	0.0	0.00046573855912409825	3.260146777910732e-06	1.2539025445854514e-05	3.260170075820132e-06	3.260145665873437e-06	0.00021033570282008284	0.00015723055917628065	0.0006520439162002039	0.0	0.0	0.0	3.2602197428736636e-06	6.577636017388278e-06	0.0	0.0004657491621547843	3.260221015968123e-06	1.2539310977298108e-05	3.2602442969170422e-06	3.2602199047460466e-06	0.0002103404896593016	0.0001572341378126571	0.0006520587530460487	0.0	0.0	0.0	3.260293926985085e-06	6.5778409957382e-06	0.0	0.00046575975735069116	3.2602951991586116e-06	1.2539596297714537e-05	3.2603184631706578e-06	3.260294088739678e-06	0.00021034527296246062	0.00015723771380525426	0.000652073578933309	0.0	0.0	0.0	3.2603680563037764e-06	6.5779906735456196e-06	0.0	0.0004657703447217094	3.2603693275521524e-06	1.2539881407372893e-05	3.260392574650203e-06	3.2603682179407435e-06	0.00021035005273397085	0.00015724128715737873	0.0006520883938756094	0.0	0.0	0.0	3.2604421308978065e-06	6.5781402408617426e-06	0.0	0.00046578092427829784	3.2604434012222804e-06	1.254016630655596e-05	3.2604666314289194e-06	3.260442292417302e-06	0.00021035482897855662	0.00015724485787255933	0.0006521031978875954	0.0	0.0	0.0	3.2605161508404183e-06	6.5782896978343355e-06	0.0	0.0004657914960309503	3.2605174202422375e-06	1.2540450995545405e-05	3.260540633580217e-06	3.260516312242614e-06	0.0002103596017009943	0.0001572484259543545	0.0006521179909841392	0.0	0.0	0.0	3.26059011620599e-06	6.578439044613813e-06	0.0	0.00046580205999037364	3.2605913846864044e-06	1.2540735474627384e-05	3.2606145811790857e-06	3.2605902774910275e-06	0.00021036437090618496	0.00015725199140641374	0.0006521327731805259	0.0	0.0	0.0	3.26066402707094e-06	6.578588281355007e-06	0.0	0.0004658126161675918	3.260665294631255e-06	1.2541019744095982e-05	3.2606884743026816e-06	3.2606641882390036e-06	0.0002103691365991646	0.00015725555423249293	0.0006521475444924535	0.0	0.0	0.0	3.260737883513764e-06	6.578737408215643e-06	0.0	0.0004658231645738893	3.260739150155314e-06	1.2541303804253151e-05	3.260762313030007e-06	3.2607380445649984e-06	0.00021037389878505113	0.00015725911443641594	0.0006521623049358029	0.0	0.0	0.0	3.26081168561387e-06	6.578886425356547e-06	0.0	0.0004658337052206061	3.2608129513380045e-06	1.2541587655404452e-05	3.260836097440435e-06	3.2608118465484697e-06	0.0002103786574689292	0.00015726267202199846	0.0006521770545262775	0.0	0.0	0.0	3.2608854334497643e-06	6.579035332936125e-06	0.0	0.00046584423811885843	3.260886698257791e-06	1.2541871297851587e-05	3.260909827611774e-06	3.2608855942678865e-06	0.00021038341265572973	0.00015726622699294718	0.0006521917932790152	0.0	0.0	0.0	3.2609591270971355e-06	6.69144133928012e-06	0.0	0.0004658547635146445	3.2609603926382365e-06	1.254215473822378e-05	3.260983505265999e-06	3.2609592877989405e-06	0.000210388164456383	0.00015726977943222338	0.0006522065215376621	15.617594668112845	0.0	0.0	0.0002434939686799669	0.004404459557763485	0.0007060484750208696	3.2610327682741952e-06	3.2590047632557638e-06	3.191242690476225e-05	3.678597083756839e-05	0.024366669606331316	3.3304008893251146e-06	0.004644860224982974	0.01501410943947591	0.0045387835930044505	6.15841177549492e-07	0.0008651821544570855	0.002769696414703793	3.548599504909811e-06	0.0007097198620885754	0.00022894063636889385	3.688951338760625e-05	3.259004599433025e-06	0.0006518008871220035	0.00021025729376018915	4609.218442264529
231	38.926806159515195	0.3526722862375739	1688.1385479990968	0.5032684533406957	0.3832261027292521	1.1661782138925032	7.666868036213532	5.843561889064771	4.356209375254279	10.08068792850313	0.0	7625.348860750622	42346.703812020365	0.02351253849443859	0.0	0.06144693167663603	1.8056976808868608	6.118779092642748	0.0	5.1907296508075575e-05	0.0	0.04000731433497141	0.09735118708387047	0.10191351762169648	2.2024301889704248	6.739300075402618	105.46010551311184	22.618641655993404	0.0	2386.700724900428	96.09234437219254	0.0	0.0018149545608899277	0.0	0.02585995530666264	0.6464819765950488	0.6089005124781992	2.0405647366686632	0.0	0.182329264632546	0.007820952761648101	0.2535310245136655	0.010894541556297297	0.0005334949558692448	5.129882856184802	0.015007865323843734	0.0	4.396543970864734e-05	0.0	0.2723488117324891	0.0	2.127547780667366	1.6282295877010373e-06	0.06248118617787884	0.037636410151760294	0.05339054214481417	0.0	0.02491372819647533	0.019437569191572985	1.0025098898756177	0.599630674347818	48072.11246043343	178.30816335662766	0.0005626941336416848	0.0	0.018438648228983202	0.11963451055668198	0.02136414707269983	0.15153119367567242	0.0	0.19111150133138777	0.0	0.0004677527639743197	0.0	0.2265320543819316	0.44873967776714585	15.999095454041216	0.0	7.301946945532484e-07	0.0	0.0016652755490235436	2.076526958545088e-05	7.415733891303342e-10	1.146005941491459e-06	2.8521771851200786e-05	5.9346270472314096e-08	0.010174169931175495	0.7989406017839962	2.950817633765436e-08	7.316066134106052e-09	1.5205276679302593e-11	3.990608799401615e-06	6.541790114632315e-09	1.4328758411897034e-05	1.534621149946436e-12	0.4342070519162572	0.0	0.009003104930794856	1.8004039386831967	0.5807753687056734	1.0852225940764994e-06	5.426112688250982e-07	1.755126920216817e-05	3.638740744766788e-07	7.27748152874e-05	2.3475759514147523e-05	0.04818150264232872	1.209122633122119e-05	0.033196375868715815	19.26215044523243	0.0	0.0	6.574674772200766e-06	0.0	3.2561536886921915e-06	0.9168511931816781	0.0	140.96079295161627	120.08487351696748	4.1211343937055305e-05	0.0017802279392899556	0.0	0.0015485291722944679	8.550874526705877e-07	3.250781346407302e-06	0.0002697786639156019	9.497457930070833e-08	0.0	7.169989374339883e-05	0.0004825765945948733	1.6287575267550947e-07	2.4364652958467392e-08	0.4367804513276492	2.5179131613191497e-05	3.0275118619709186e-08	0.00023768311265884914	0.0019293091106492959	1.4074745526901854e-08	2.1204948157212912e-05	0.0	8.730452877939073e-05	1.6282295877010373e-06	1.1218382680890321e-05	1.6282295037241493e-06	1.397049458870276e-13	8.899363427294342e-11	7.16768418749898e-05	1.4833541907464409e-07	7.575814923802094e-07	2.0092691326610574	0.004164211166882016	4.7317288585781786e-08	2.563527308340593e-11	3.096564211398148e-10	3.547679147881056e-05	7.604157933393674e-09	1.9291346083874193e-08	3.230367823144253e-06	6.469648395708919e-09	3.2431893526559225e-06	0.00027134236190144896	0.001663440539426416	0.0008118166347071724	6.436433070911002e-09	1.83719282923165e-11	4.412251221440308e-10	2.712629892592917e-09	181.75967659624013	98.63507382214792	3.1468083976279866e-05	8.495513535293816e-07	5.992127118246381e-05	0.0	0.000195946017107577	0.0007301205249626503	0.3488036341718039	2.022217709873758e-05	2.4072337667288683e-06	2.7630396692826014e-08	4.033020500464634e-07	1.0762756611526663e-07	1.6850636953066383e-09	0.0001480356796740691	6.840578277631555e-06	1.4465583154405169e-08	0.0023801951335495853	0.0	0.00014666612597818225	0.0	0.0	0.0	0.0	0.0	3.5434777884155504	181.76544909558882	98.63536539809597	3.146767454438e-05	8.496313127365048e-07	5.992049894021123e-05	0.0	0.0001959496905925768	0.0007301342128501761	0.34880360266923	2.022255613321562e-05	2.4074603566466084e-06	2.7632620838875704e-08	4.0334743258786736e-07	1.0763967612829609e-07	1.6852537241708568e-09	0.0001480496137480158	6.841220722196293e-06	1.4466745196472736e-08	0.0023802877744481723	0.0	0.00014667994432439668	0.0	0.0	0.0	0.0	0.0	3.543477524968015	181.76256282123714	98.6352195634918	3.1467879397048124e-05	8.495913636119881e-07	5.9920885321641764e-05	0.0	0.00019594785469500902	0.0007301273720544618	0.3488036184105977	2.0222366703138192e-05	2.407347148059436e-06	2.763150988672163e-08	4.0332475736220377e-07	1.0763362540419206e-07	1.6851587767665414e-09	0.00014804265202245694	6.840899745000326e-06	1.4466164762380903e-08	0.0023802414892941815	0.0	0.0001466730404175088	0.0	0.0	0.0	0.0	0.0	3.5434776565913295	181.7582335021515	98.63500098662978	3.1468186163176364e-05	8.495313255749591e-07	5.9921463917315246e-05	0.0	0.00019594509767897574	0.00073011709905144	0.3488036420606397	2.0222082231048028e-05	2.407177011132264e-06	2.7629839253265956e-08	4.03290684326575e-07	1.0762453325133855e-07	1.6850161041876728e-09	0.00014803218950693535	6.840417359699461e-06	1.4465291909160161e-08	0.002380171929140798	0.0	0.00014666266479923802	0.0	0.0	0.0	0.0	0.0	3.54347785440323	181.75390429625202	98.63478261831843	3.14684923115238e-05	8.494711498200486e-07	5.992204133677016e-05	0.0	0.00019594233684748076	0.0007301068118327116	0.34880366575636534	2.0221797365360034e-05	2.4070064839394687e-06	2.762816355525625e-08	4.0325653879452804e-07	1.0761542175027322e-07	1.6848731287559616e-09	0.0001480217029920953	6.839933866988441e-06	1.4464416403971243e-08	0.002380102209485533	0.0	0.000146652265385565	0.0	0.0	0.0	0.0	0.0	3.5434780526685876	181.7741082103374	98.63580346420953	3.146705835504959e-05	8.497507962864948e-07	5.991933668943767e-05	0.0	0.00019595518819796317	0.0007301546976480638	0.3488035555667231	2.0223123382694933e-05	2.407798951402531e-06	2.7635940315040052e-08	4.03415266706595e-07	1.0765777718375002e-07	1.6855377661524889e-09	0.00014807043552315471	6.842180728228937e-06	1.4468479493547525e-08	0.002380426208605695	0.0	0.00014670059318152792	0.0	0.0	0.0	0.0	0.0	3.5434771312966764	181.7755514385117	98.63587655707978	3.14669554199796e-05	8.497706573934163e-07	5.991914253000633e-05	0.0	0.0001959561030007965	0.0007301581063234358	0.34880354773387295	2.0223217773167266e-05	2.407855234185697e-06	2.7636491618565478e-08	4.034265445842663e-07	1.0766078660485526e-07	1.6855849903117292e-09	0.00014807389661469807	6.842340304516668e-06	1.446876752593686e-08	0.0023804492197977965	0.0	0.00014670402553156414	0.0	0.0	0.0	0.0	0.0	3.5434770658587786	181.77122179009424	98.63565734874307	3.146726402256669e-05	8.497110288865456e-07	5.9919724622543284e-05	0.0	0.00019595335733900202	0.000730147875628053	0.3488035712475699	2.022293447246995e-05	2.4076862577876143e-06	2.763483604618461e-08	4.0339268716178596e-07	1.0765175199191656e-07	1.6854432184535728e-09	0.00014806350546573687	6.841861212305488e-06	1.4467902558504722e-08	0.002380380133892	0.0	0.00014669372067395003	0.0	0.0	0.0	0.0	0.0	3.543477262321329	181.75246125731817	98.63470987080579	3.146859422311962e-05	8.494510605365093e-07	5.99222335474105e-05	0.0	0.0001959414157237996	0.0007301033796052166	0.34880367366538695	2.022170232278837e-05	2.4069495545480974e-06	2.762760386012656e-08	4.0324514079651655e-07	1.0761238027275852e-07	1.684825402796244e-09	0.00014801820213748034	6.839772455899717e-06	1.4464123977771109e-08	0.0023800789340470314	0.0	0.00014664879361000698	0.0	0.0	0.0	0.0	0.0	3.543478118858284	181.75679042057317	98.63492817435329	3.146828828138177e-05	8.495112823184508e-07	5.992165652138658e-05	0.0	0.0001959441778260606	0.0007301136715593474	0.3488036499539359	2.022198731958764e-05	2.407120212172539e-06	2.7629281250985212e-08	4.032793105515191e-07	1.0762149823757208e-07	1.6849684794182884e-09	0.00014802869667319312	6.840256318720844e-06	1.4465000369249221e-08	0.002380148707009017	0.0	0.00014665920097660493	0.0	0.0	0.0	0.0	0.0	3.54347792044113	168.3214745751389	96.34591847710965	3.740229498068585e-05	1.6987182146764767e-06	7.120059838700875e-05	0.0	0.000215678323244984	0.0008036456941047913	0.3485323736001074	2.2257682498732758e-05	4.813851786633332e-06	6.583912035912877e-08	8.893413190806841e-07	2.3734056345890298e-07	3.7134557109615534e-09	0.0002960258938549654	1.367262586062123e-05	3.448262025070398e-08	0.003364617895586746	0.0	0.00029351267529573367	0.0	0.0	0.0	0.0	0.0	3.5406797258624683	181.76833541867305	98.6355113264699	3.146746941922811e-05	8.496712010968328e-07	5.9920112039911734e-05	0.0	0.00019595152480541373	0.0007301410473681375	0.3488035869478936	2.0222745389477582e-05	2.4075733930398245e-06	2.763372955635382e-08	4.0337007582157976e-07	1.0764571831515447e-07	1.6853485379294752e-09	0.000148056564884532	6.841541210779221e-06	1.446732446058586e-08	0.00238033398924058	0.0	0.00014668683773220672	0.0	0.0	0.0	0.0	0.0	3.543477393544678	181.75534735159889	98.63485538524708	3.14683903308809e-05	8.494912237402467e-07	5.992184899464062e-05	0.0	0.0001959432575488443	0.0007301102424863454	0.34880365785262324	2.0221892364355747e-05	2.4070633697941194e-06	2.7628722685244492e-08	4.0326792871060446e-07	1.0761846107130814e-07	1.6849208209539873e-09	0.00014802520116942615	6.840095154538296e-06	1.4464708534313421e-08	0.0023801254671316292	0.0	0.00014665573450650242	0.0	0.0	0.0	0.0	0.0	3.543477986529688	2.4074036209218976e-06	2.986762620041731e-08	2.609125856039115e-07	6.991130227518357e-08	1.4208576208201801e-09	0.00014804606551027186	6.8476300333207945e-06	1.517606609433496e-08	0.002380275870627425	0.0	0.00011713439908326334	0.0	0.0	0.0	0.0	0.0	3.543507292586368	181.76977859830595	98.63558432591958	3.146736675478612e-05	8.496911225513023e-07	5.991991839576183e-05	0.0	0.00019595244128175644	0.0007301444622789849	0.3488035790952143	2.0222839952594553e-05	2.407629846836191e-06	2.7634283079289413e-08	4.0338138547205125e-07	1.0764873621562692e-07	1.6853958948193336e-09	0.00014806003649250584	6.841701272330241e-06	1.4467613655096471e-08	0.002380357070320826	0.0	0.00014669028050926614	0.0	0.0	0.0	0.0	0.0	3.5434773279080836	181.766892251061	98.63543835056187	3.146757201580763e-05	8.496512645000463e-07	5.992030555481181e-05	0.0	0.00019595060790926475	0.0007301376308926626	0.3488035948060186	2.022265078303994e-05	2.407516896333039e-06	2.763317547650958e-08	4.033587581975972e-07	1.0764269828716493e-07	1.6853011477302806e-09	0.00014805309063778746	6.841381027466676e-06	1.4467034974535286e-08	0.002380310890625521	0.0	0.00014668339233860582	0.0	0.0	0.0	0.0	0.0	3.543477459231322	181.8342120992544	98.63976020205968	3.145700414608701e-05	8.492654095845265e-07	5.990026860442874e-05	0.0	0.00019595734999977593	0.0007301627528465679	0.34880366541836594	2.0223346970179956e-05	2.4064178211168873e-06	2.7611068900869958e-08	4.031866074016961e-07	1.0759674500651787e-07	1.6845867239905556e-09	0.00014798559370218393	6.838047784844729e-06	1.4455433544702928e-08	0.0023564532034888908	0.0	0.00014661648879196558	0.0	1.0852225940764979e-06	5.426112688251004e-07	5.426112688251004e-07	1.085222509437002e-06	3.483989503135646	181.76111970247018	98.63514668124203	3.1467981720932014e-05	8.495713662014729e-07	5.99210783172901e-05	0.0	0.00019594693611297187	0.0007301239492971378	0.34880362628900163	2.022227192277178e-05	2.4072904790183176e-06	2.7630953570399e-08	4.033134077211587e-07	1.0763059683187563e-07	1.685111252816897e-09	0.00014803916717803678	6.840739072676241e-06	1.4465874105351759e-08	0.00238021832025908	0.0	0.00014666958451618346	0.0	0.0	0.0	0.0	0.0	3.543477722478396	181.77699467859674	98.63594967346211	3.1466852417510526e-05	8.497905034675891e-07	5.991894824226306e-05	0.0	0.00019595701738657828	0.0007301615134451	0.34880353990640506	2.0223312120621205e-05	2.4079114743689334e-06	2.7637042369214185e-08	4.0343781454732006e-07	1.0766379391333102e-07	1.6856321814076065e-09	0.00014807735508656693	6.842499759923779e-06	1.446905526877586e-08	0.0023804722135821873	0.0	0.0001467074552840082	0.0	0.0	0.0	0.0	0.0	3.543477000470356	181.7726649941805	98.63573039477433	3.14671612225958e-05	8.497309201245367e-07	5.9919530720313596e-05	0.0	0.0001959542729774383	0.0007301512874164905	0.34880356340448737	2.0223028949135328e-05	2.4077426259563554e-06	2.7635388457833355e-08	4.034039809028226e-07	1.0765476564703259e-07	1.6854905088819109e-09	0.00014806697180805433	6.842021030881577e-06	1.4468191171194639e-08	0.0023804031799787495	0.0	0.00014669715823025707	0.0	0.0	0.0	0.0	0.0	3.543477196784075	0.0004651684151987171	3.2561548456940514e-06	1.252367183549784e-05	3.2561790748156177e-06	0.00015706105812372044	0.0006512461120177901	0.00021007830490981245	0.0	0.0	0.0	0.0	3.2562307284285457e-06	6.574830666636655e-06	0.0	0.00046517944220380897	3.256232052896294e-06	1.2523968786764905e-05	3.2562562637240864e-06	3.256230896767865e-06	0.00021008328309355819	0.00015706478036628204	0.0006512615418467007	0.0	0.0	0.0	3.2563078774460765e-06	6.569793972753186e-06	0.0	0.00046519046068559794	3.2563092004074686e-06	1.2524265508450292e-05	3.256333392969656e-06	3.2563080456583546e-06	0.0002100882574307774	0.00015706849973245985	0.0006512769597552984	0.0	0.0	0.0	3.2563849668622145e-06	6.569949627139621e-06	0.0	0.0004652014707295558	3.2563862888260084e-06	1.2524562002855687e-05	3.2564104631505747e-06	3.2563851349476553e-06	0.0002100932279600192	0.00015707221625108932	0.0006512923658630098	0.0	0.0	0.0	3.2564619972741225e-06	6.570105162394367e-06	0.0	0.0004652124723484372	3.2564633182418315e-06	1.2524858270326695e-05	3.256487474356162e-06	3.256462165232921e-06	0.00021009819468695585	0.00015707592992643857	0.000651307760187273	0.0	0.0	0.0	3.2565389687689903e-06	6.570260578694008e-06	0.0	0.00046522346555451634	3.256540288742071e-06	1.2525154311198567e-05	3.2565644266723233e-06	3.2565391366013038e-06	0.00021010315761699888	0.00015707964076257634	0.000651323142744666	0.0	0.0	0.0	3.2566158814296623e-06	6.570415876205169e-06	0.0	0.0004652344503594134	3.256617200409468e-06	1.2525450125789694e-05	3.256641320180364e-06	3.2566160491357073e-06	0.00021010811675526488	0.00015708334876335476	0.0006513385135508708	0.0	0.0	0.0	3.2566927353345527e-06	6.570571055086702e-06	0.0	0.0004652454267741544	3.256694053322413e-06	1.252574571440146e-05	3.256718154957484e-06	3.256692902914483e-06	0.00021011307210665983	0.0001570870539324493	0.0006513538726210025	0.0	0.0	0.0	3.256769530559243e-06	6.570726115490652e-06	0.0	0.0004652563948094823	3.2567708475564355e-06	1.2526041077324463e-05	3.2567949310788734e-06	3.2567696980132157e-06	0.00021011802367605178	0.00015709075627348993	0.0006513692199701906	0.0	0.0	0.0	3.2568462671794208e-06	6.570881057570291e-06	0.0	0.00046526735447628914	3.2568475831871966e-06	1.2526336214849628e-05	3.2568716486207834e-06	3.2568464345075747e-06	0.00021012297146845522	0.0001570944557901963	0.0006513845556141444	0.0	0.0	0.0	3.256922945273537e-06	6.570980802764644e-06	0.0	0.0004652783057851895	3.2569242602876397e-06	1.252663112725762e-05	3.256948307657508e-06	3.2569231124760817e-06	0.00021012791548882237	0.0001570981524862388	0.0006513998795684329	0.0	0.0	0.0	3.2569995649195678e-06	6.5711905873884905e-06	0.0	0.0004652892487499888	3.257000878952681e-06	1.2526925814913324e-05	3.2570249082857233e-06	3.2569997319966777e-06	0.00021013285574354121	0.00015710184636636202	0.0006514151918531179	0.0	0.0	0.0	3.257076126217714e-06	6.571345175487334e-06	0.0	0.0004653001833828274	3.2570774392657665e-06	1.25272202781376e-05	3.2571014505904257e-06	3.2570762931695773e-06	0.0002101377922382261	0.0001571055374347411	0.0006514304924857373	0.0	0.0	0.0	3.257152629255774e-06	6.571499645957198e-06	0.0	0.00046531110969718855	3.257153941320337e-06	1.2527514517289926e-05	3.257177934665945e-06	3.257152796082601e-06	0.00021014272497899575	0.00015710922569595062	0.0006514457814853049	0.0	0.0	0.0	3.2572290741287864e-06	6.571653998989737e-06	0.0	0.00046532202770663674	3.2572303852114477e-06	1.252780853273596e-05	3.2572543606073296e-06	3.25722924083075e-06	0.00021014765397192766	0.00015711291115455518	0.000651461058870567	0.0	0.0	0.0	3.257305460930447e-06	6.571808234774394e-06	0.0	0.0004653329374244247	3.257306771032811e-06	1.2528102324835955e-05	3.2573307285072616e-06	3.257305627507788e-06	0.00021015257922288113	0.00015711659381496444	0.0006514763246595035	0.0	0.0	0.0	3.257381789750678e-06	6.571962353493117e-06	0.0	0.00046534383886317153	3.257383098874229e-06	1.2528395893935425e-05	3.2574070384541006e-06	3.2573819562035485e-06	0.0002101575007374142	0.00015712027368135838	0.0006514915788691291	0.0	0.0	0.0	3.2574580606745314e-06	6.572116355316753e-06	0.0	0.000465354732034822	3.2574593688206836e-06	1.252868924036133e-05	3.257483290531436e-06	3.2574582270031572e-06	0.00021016241852082207	0.00015712395075771207	0.0006515068215157397	0.0	0.0	0.0	3.2575342737834825e-06	6.572270240410362e-06	0.0	0.00046536561695092	3.257535580953588e-06	1.2528982364426665e-05	3.2575594848200833e-06	3.2575344399879943e-06	0.00021016733257831722	0.00015712762504790917	0.000651522052615505	0.0	0.0	0.0	3.257610429158385e-06	6.572424008937074e-06	0.0	0.0004653764936230944	3.2576117353538326e-06	1.2529275266442718e-05	3.257635621401446e-06	3.2576105952389776e-06	0.00021017224291525798	0.0001571312965559288	0.0006515372721852274	0.0	0.0	0.0	3.25768652688326e-06	6.684801242249982e-06	0.0	0.0004653873623076215	3.2576878338141613e-06	1.2529567953304465e-05	3.2577117020694695e-06	3.2576866928401124e-06	0.00021017714964753886	0.0001571349653683794	0.0006515524805844092	15.682918926614153	0.0	0.0	0.00024329154272635813	0.004399786089299937	0.0007054320182186423	3.257762568755636e-06	3.2556676411637025e-06	3.188218965139999e-05	3.674591769533799e-05	0.02438905597391416	3.333923463500448e-06	0.0046812428960868804	0.014995387441543868	0.004543673113299533	6.166000191809745e-07	0.0008720970965523104	0.002766679840539621	3.5446382921558718e-06	0.0007089276182452531	0.00022868503214406967	3.68592034487845e-05	3.2556674718845653e-06	0.0006511334605210313	0.00021004195965394212	4629.25852240481
232	39.72283065640019	0.3684835084420972	1680.4308982451319	0.5065130653317859	0.3935824645444549	1.1683201862950767	7.52902363993366	5.855893934239015	4.403379551994802	10.143287156655227	0.0	7440.40178946539	42531.66662625181	0.02351238162567732	0.0	0.06182163432577556	1.8054232991674042	6.119219096085148	0.0	5.187640508860522e-05	0.0	0.04000213907022417	0.09849587329838523	0.10312178736959669	2.2017350656118984	6.737656977477277	105.39502898790451	22.89134865717511	0.0	2386.427383114621	96.09235348692683	0.0	0.0018146898992314597	0.0	0.026165260784026954	0.6463137235781451	0.6087974826602235	2.040586458864987	0.0	0.18288454242595872	0.008004479413953356	0.2595023592046352	0.011377046086660791	0.0005592177245292613	5.12201260644639	0.01565974862666377	0.0	4.391689780751061e-05	0.0	0.27249789150720394	0.0	2.1273988026348296	1.6265183035534456e-06	0.06203431645119028	0.03812647123922756	0.05271985215298994	0.0	0.0250396659688204	0.019435426168042093	0.9952801121768778	0.6073641559278911	48269.15989306689	179.69326359645424	0.0005584159412517489	0.0	0.018373217664060162	0.11969522984074871	0.021373136545939433	0.15149463361741575	0.0	0.1911030522384698	0.0	0.00046609002821750955	0.0	0.22813212159508073	0.447120076320967	15.999096404857914	0.0	7.294223431032349e-07	0.0	0.0016631810400906998	2.0744793773988488e-05	7.40833723426841e-10	1.1455601502866937e-06	2.8519246158805127e-05	5.927099641066689e-08	0.01017627203115145	0.7988795284665153	2.9471090158472693e-08	7.315373609913008e-09	1.5185954461278143e-11	3.990586883062806e-06	6.535512110964656e-09	1.4327543986588262e-05	1.5328478541547219e-12	0.4342584601696746	0.0	0.009002801629974189	1.8003435083997474	0.5807558712460306	1.0840725986315736e-06	5.420362701338249e-07	1.7555860874552112e-05	3.639139532321405e-07	7.278279105045205e-05	2.3478332726744578e-05	0.048194118756069715	1.2094554208065475e-05	0.033205515774006454	19.32737604365296	0.0	0.0	6.567733803115334e-06	0.0	3.2527205124133128e-06	0.9169310387728787	0.0	140.4565092884825	120.45869684853339	4.138615948643729e-05	0.0017783402207608029	0.0	0.0015465967476525554	8.541937583313053e-07	3.2473575254200703e-06	0.00026971979140330327	9.494657779821162e-08	0.0	7.176081774652741e-05	0.00048077654179702844	1.622106921772762e-07	2.437741679758417e-08	0.43678461909992644	2.5085212619029196e-05	3.01501276864725e-08	0.00023743277720937524	0.0019272791960383898	1.4135144405389338e-08	2.1184106553881277e-05	0.0	8.721277068600415e-05	1.6265183035534456e-06	1.1213532450055753e-05	1.6265182167138491e-06	1.395636004705235e-13	8.890019153600304e-11	7.167733347012753e-05	1.4815981549108134e-07	7.57013548707955e-07	2.0093062848698446	0.0041593255776732055	4.72815918302702e-08	2.5604775439243272e-11	3.094112356119879e-10	3.547725582627119e-05	7.595273484227182e-09	1.9269639757590596e-08	3.2269622449957148e-06	6.462628705822826e-09	3.239769082119916e-06	0.00027105615106141684	0.0016616857337290998	0.0008110108237558376	6.429059499682272e-09	1.8505823023962813e-11	4.407596783590121e-10	2.7097683658886284e-09	181.3549251961439	98.97459300013685	3.157121517579194e-05	8.486614084829338e-07	5.984288389322904e-05	0.0	0.00019632475377485308	0.000728191691624808	0.3488053799201031	2.01687550276907e-05	2.4047120042017806e-06	2.7584140077980066e-08	4.0181114282031545e-07	1.0772151380888952e-07	1.6788396127128243e-09	0.000147880601798418	6.833501537113816e-06	1.4507878477191647e-08	0.002379914493177439	0.0	0.00014651178356920601	0.0	0.0	0.0	0.0	0.0	3.5434799473937586	181.3606900185158	98.97488600694996	3.157081718946909e-05	8.4874407462867e-07	5.984213689696126e-05	0.0	0.00019632851948363957	0.000728205659083557	0.3488053474955284	2.016914180299995e-05	2.404946265081304e-06	2.7586462509613404e-08	4.018578544241287e-07	1.0773403567974248e-07	1.679035193342417e-09	0.00014789500759659094	6.834165751017541e-06	1.4509097571886272e-08	0.0023800102991010687	0.0	0.00014652606958814545	0.0	0.0	0.0	0.0	0.0	3.5434796749950284	181.35780758085292	98.9747394562971	3.157101632876502e-05	8.487027740116592e-07	5.984251067207817e-05	0.0	0.00019632663752897276	0.0007281986786913687	0.34880536369725146	2.0168948507743594e-05	2.404829226615173e-06	2.758530248603566e-08	4.018345156595214e-07	1.0772777931187629e-07	1.678937474201225e-09	0.00014788781035341084	6.833833905048966e-06	1.4508488651657545e-08	0.0023799624337313844	0.0	0.00014651893218644787	0.0	0.0	0.0	0.0	0.0	3.5434798110874106	181.35348402355163	98.97451980767434	3.157131448946653e-05	8.486407013094434e-07	5.9843070295616255e-05	0.0	0.00019632381122144195	0.0007281881955828668	0.34880538804024896	2.0168658218205768e-05	2.40465332382434e-06	2.758355797731561e-08	4.0179944358725006e-07	1.0771837762220866e-07	1.678790628440189e-09	0.0001478769932672763	6.833335156868124e-06	1.4507572918326748e-08	0.002379890494627671	0.0	0.0001465082050428196	0.0	0.0	0.0	0.0	0.0	3.5434800156274404	181.34916058756548	98.97430037039192	3.1571611989336154e-05	8.485784818462132e-07	5.9843628666619335e-05	0.0	0.0001963209808477115	0.0007281776973923889	0.34880541243188296	2.016836751108602e-05	2.40447700514128e-06	2.7581808077523063e-08	4.017642944789119e-07	1.0770895527978021e-07	1.678643460860283e-09	0.00014786615060591028	6.83283522855521e-06	1.4506654349283988e-08	0.002379818385523385	0.0	0.0001464974525413244	0.0	0.0	0.0	0.0	0.0	3.543480220650774	181.36933764469342	98.97532622856207	3.1570218028023896e-05	8.488675891638615e-07	5.9841012266861814e-05	0.0	0.00019633415460764713	0.000728226560424183	0.34880529901961466	2.016972058581206e-05	2.405296282901584e-06	2.7589928352147947e-08	4.019276673894701e-07	1.0775275027277917e-07	1.6793275013584476e-09	0.00014791653183071927	6.835158174446729e-06	1.4510916848548428e-08	0.0023801534465596637	0.0	0.0001465474148709957	0.0	0.0	0.0	0.0	0.0	3.543479267994048	181.37077896122753	98.97539968174922	3.157011791463928e-05	8.48888118686123e-07	5.9840824348701635e-05	0.0	0.00019633509223542645	0.0007282300381963757	0.34880529095898005	2.0169816889453572e-05	2.405354459849891e-06	2.7590503926750923e-08	4.0193927336203604e-07	1.0775586145712163e-07	1.6793760960342772e-09	0.0001479201094035598	6.835323126166507e-06	1.4511218974705323e-08	0.002380177239321229	0.0	0.00014655096270191345	0.0	0.0	0.0	0.0	0.0	3.5434792003458186	181.36645505040144	98.97517939337442	3.15704180382234e-05	8.488264820060424e-07	5.984138769269461e-05	0.0	0.00019633227801758944	0.0007282195999299849	0.34880531515699137	2.016952784148107e-05	2.4051797926612937e-06	2.7588775435419858e-08	4.0190443018507124e-07	1.0774652113229945e-07	1.6792302064862022e-09	0.00014790936830060748	6.834827884118837e-06	1.4510311666517859e-08	0.0023801058052931473	0.0	0.00014654031089595619	0.0	0.0	0.0	0.0	0.0	3.543479403449025	181.34771947374082	98.97422726718571	3.157171100843798e-05	8.485577092993726e-07	5.984381451068198e-05	0.0	0.00019632003648700641	0.0007281741946469974	0.348805420573533	2.016827051599953e-05	2.404418139508498e-06	2.758122357530163e-08	4.017525609391973e-07	1.0770580989575855e-07	1.6785943332718057e-09	0.0001478625306825205	6.832668322630088e-06	1.450634752719488e-08	0.002379794311243293	0.0	0.00014649386271960253	0.0	0.0	0.0	0.0	0.0	3.5434802890998194	181.35204286437354	98.97444663876276	3.157141372966523e-05	8.486199778284444e-07	5.9843256558737806e-05	0.0	0.00019632286821584855	0.0007281846978637328	0.34880539616518363	2.0168561362283576e-05	2.4045945972345854e-06	2.758297527762448e-08	4.017877357942046e-07	1.0771523914066449e-07	1.6787416084081526e-09	0.000147873381894315	6.833168645490755e-06	1.4507267044372944e-08	0.0023798664771881623	0.0	0.0001465046236990245	0.0	0.0	0.0	0.0	0.0	3.5434800839146616	167.87600449551343	96.66094449084378	3.753063437258077e-05	1.6969296798431501e-06	7.111828806063584e-05	0.0	0.000216037458518632	0.000801308452831074	0.34853470660580355	2.2192952503021027e-05	4.80878291610771e-06	6.57387700865004e-08	8.858144432900757e-07	2.374836302669258e-07	3.6987317977026538e-09	0.0002957141930891141	1.3658378091671861e-05	3.458867775611972e-08	0.0033636061165349825	0.0	0.00029320174171091625	0.0	0.0	0.0	0.0	0.0	3.540684514581581	181.36357250850077	98.97503265260032	3.1570617758941194e-05	8.487853105570423e-07	5.9841762569842137e-05	0.0	0.00019633039964452896	0.0007282126328224109	0.34880533131511926	2.0169334914042242e-05	2.4050631202323235e-06	2.7587620156861363e-08	4.0188115922973865e-07	1.0774028294349682e-07	1.6791327706192978e-09	0.0001479021935668324	6.834497076813338e-06	1.4509705242166151e-08	0.0023800580895432057	0.0	0.00014653319581273198	0.0	0.0	0.0	0.0	0.0	3.54347953911558	181.35060171870379	98.97437349333222	3.1571512896346853e-05	8.485992380151822e-07	5.984344268251578e-05	0.0	0.00019632192475792874	0.0007281811984668714	0.34880540429584006	2.016846445990934e-05	2.4045358243623738e-06	2.7582391977991183e-08	4.0177601942826203e-07	1.0771209836079411e-07	1.6786925525627858e-09	0.00014786976767522115	6.833002002782657e-06	1.4506960854848645e-08	0.0023798424408295084	0.0	0.00014650103953315987	0.0	0.0	0.0	0.0	0.0	3.5434801522558743	2.404887577325075e-06	2.983331170911004e-08	2.597838190741104e-07	6.992870283225999e-08	1.4142807303933274e-09	0.0001478913393884671	6.840617079910081e-06	1.522838246733022e-08	0.00237999758187598	0.0	0.0001170108941892885	0.0	0.0	0.0	0.0	0.0	3.5435094140327665	181.36501377292672	98.97510601114767	3.157051793481019e-05	8.488059043290846e-07	5.9841575199935e-05	0.0	0.0001963313390542208	0.0007282161172039322	0.3488053232333771	2.0169431400679546e-05	2.4051214792519798e-06	2.7588198091775853e-08	4.0189279893214583e-07	1.0774340317051256e-07	1.6791815062016397e-09	0.00014790578233612046	6.834662545177869e-06	1.4510008609845823e-08	0.002380081956740987	0.0	0.00014653675474482952	0.0	0.0	0.0	0.0	0.0	3.5434794712557713	181.3621312569903	98.97495931790081	3.1570717510543667e-05	8.48764700665543e-07	5.984194980227797e-05	0.0	0.00019632945978792876	0.0007282091467832504	0.3488053394026198	2.0169238381509088e-05	2.405004715533248e-06	2.758704162978896e-08	4.018695110648304e-07	1.077371604477618e-07	1.679083999684738e-09	0.0001478986019884949	6.834331478829352e-06	1.4509401563012106e-08	0.002380034203672879	0.0	0.00014652963409528114	0.0	0.0	0.0	0.0	0.0	3.5434796070286643	181.42943740690328	98.97932512828886	3.1560056486425234e-05	8.4836561777587e-07	5.9821828209748594e-05	0.0	0.00019633599830292043	0.0007282333989516408	0.34880541376231705	2.0169910490328022e-05	2.4038681548470053e-06	2.7564477963762952e-08	4.0169109264685046e-07	1.076893161494733e-07	1.6783433703093673e-09	0.000147828799889015	6.8308909330681024e-06	1.4497506345965325e-08	0.002356136865544016	0.0	0.00014646044545423435	0.0	1.0840725986315734e-06	5.420362701338248e-07	5.420362701338248e-07	1.0840725110856376e-06	3.483948993259093	181.3563663817793	98.974666216485	3.157111578890078e-05	8.486820993747709e-07	5.9842697352067246e-05	0.0	0.00019632569587728322	0.0007281951859940117	0.3488053718063179	2.0168851790861756e-05	2.4047706384401677e-06	2.7584721580562575e-08	4.01822833506126e-07	1.0772464770411899e-07	1.6788885612791688e-09	0.00014788420749224513	6.833667786435875e-06	1.4508183721464747e-08	0.002379938472868246	0.0	0.00014651535928198307	0.0	0.0	0.0	0.0	0.0	3.5434798792139013	181.37222029056062	98.97547315875218	3.1570017729218936e-05	8.489086321974939e-07	5.984063629400458e-05	0.0	0.0001963360294191807	0.00072823351432163	0.348805282904044	2.0169913147495464e-05	2.405412591426466e-06	2.7591078913163824e-08	4.019508709286319e-07	1.0775897038789177e-07	1.6794246555941505e-09	0.0001479236841862736	6.835487949139639e-06	1.4511520791473805e-08	0.0023802010135332806	0.0	0.00014655450776626474	0.0	0.0	0.0	0.0	0.0	3.5434791327502944	181.3678963410668	98.97525279911383	3.157031806923938e-05	8.488470436105799e-07	5.984120004823222e-05	0.0	0.00019633321653514122	0.0007282230810024482	0.3488053070854851	2.0169624236498836e-05	2.4052380605245013e-06	2.7589352188619113e-08	4.019160530006568e-07	1.0774963683211139e-07	1.679278871523753e-09	0.00014791295146424408	6.834993093818398e-06	1.451061441261637e-08	0.002380129635224713	0.0	0.0001465438642702313	0.0	0.0	0.0	0.0	0.0	3.543479335694999	0.0004646780845704365	3.252721708965589e-06	1.2510467441315532e-05	3.252746766173951e-06	0.00015691938647783462	0.0006505600008467234	0.00020985694162396648	0.0	0.0	0.0	0.0	3.2528001783239423e-06	6.567895011559673e-06	0.0	0.0004646894873867359	3.252801548035624e-06	1.251077451518319e-05	3.2528265857525564e-06	3.2528003524139717e-06	0.000209862089413945	0.0001569232361339459	0.0006505759562885436	0.0	0.0	0.0	3.252879955397688e-06	6.5628739536157135e-06	0.0	0.00046470088112359094	3.2528813235209205e-06	1.2511081344493373e-05	3.2529063417752505e-06	3.2528801293523624e-06	0.0002098672331061825	0.00015692708272540247	0.000650591899031166	0.0	0.0	0.0	3.252959668975634e-06	6.563034906309281e-06	0.0	0.0004647122658684294	3.252961036035779e-06	1.2511387931608834e-05	3.252986034854013e-06	3.2529598427951435e-06	0.00020987237273997853	0.00015693092628162964	0.0006506078291961718	0.0	0.0	0.0	3.253039319665675e-06	6.563195732029883e-06	0.0	0.00046472364163306824	3.2530406856641273e-06	1.2511694276852425e-05	3.253065665071554e-06	3.2530394933501973e-06	0.0002098775083206292	0.0001569347668065943	0.0006506237467999512	0.0	0.0	0.0	3.253118907549761e-06	6.5633564309436805e-06	0.0	0.0004647350084292519	3.2531202724879067e-06	1.2512000380539302e-05	3.253145232510088e-06	3.253119081099472e-06	0.00020988263985352113	0.00015693860430430456	0.0006506396518593439	0.0	0.0	0.0	3.2531984327120966e-06	6.56351700322003e-06	0.0	0.0004647463662691992	3.253199796591378e-06	1.2512306242993517e-05	3.2532247372551516e-06	3.2531986061271793e-06	0.00020988776734431598	0.0001569424387789619	0.000650655544392117	0.0	0.0	0.0	3.253277895241528e-06	6.563677449039072e-06	0.0	0.000464757715165842	3.253279258063473e-06	1.251261186455708e-05	3.253304179397283e-06	3.2532780685221767e-06	0.0002098928907990037	0.0001569462702350123	0.000650671424417053	0.0	0.0	0.0	3.253357295231979e-06	6.563837768589827e-06	0.0	0.00046476905513281863	3.253358656998199e-06	1.2512917245591511e-05	3.253383559031958e-06	3.2533574683783988e-06	0.00020989801022387	0.0001569500986771284	0.0006506872919538159	0.0	0.0	0.0	3.2534366327817775e-06	6.563997962071561e-06	0.0	0.0004647803861843532	3.2534379934939546e-06	1.2513222386475227e-05	3.253462876258755e-06	3.2534368057941824e-06	0.00020990312562543703	0.00015695392411016606	0.0006507031470227605	0.0	0.0	0.0	3.2535159079927053e-06	6.5641030657335745e-06	0.0	0.00046479170833428857	3.2535172676467545e-06	1.2513527287577501e-05	3.2535421311745806e-06	3.253516080871316e-06	0.0002099082370100274	0.00015695774653883752	0.0006507189896435842	0.0	0.0	0.0	3.2535951209632536e-06	6.564317971641914e-06	0.0	0.0004648030215992793	3.2535964795725863e-06	1.251383194934442e-05	3.2536213238960203e-06	3.253595293708295e-06	0.00020991334438520172	0.00015696156596878836	0.0006507348198397746	0.0	0.0	0.0	3.2536742718108636e-06	6.564477788167073e-06	0.0	0.00046481432599364324	3.253675629371452e-06	1.2514136372160586e-05	3.2537004545233004e-06	3.253674444422563e-06	0.00020991844775742266	0.00015696538240485243	0.0006507506376313496	0.0	0.0	0.0	3.2537533606356236e-06	6.564637479466341e-06	0.0	0.00046482562153246675	3.253754717149253e-06	1.2514440556433329e-05	3.2537795231620226e-06	3.253753533114209e-06	0.00020992354713344263	0.0001569691958520932	0.0006507664430391412	0.0	0.0	0.0	3.2538323875416885e-06	6.564797045749815e-06	0.0	0.00046483690823048994	3.2538337430101045e-06	1.25147445025631e-05	3.253858529915362e-06	3.2538325598873815e-06	0.0002099286425197962	0.00015697300631542464	0.0006507822360832159	0.0	0.0	0.0	3.253911352629382e-06	6.564956487220227e-06	0.0	0.00046484818610181204	3.2539127070542545e-06	1.2515048210935511e-05	3.253937474882003e-06	3.2539115248423944e-06	0.0002099337339226778	0.00015697681379951746	0.000650798016782517	0.0	0.0	0.0	3.253990255993406e-06	6.565115804069183e-06	0.0	0.00046485945515966726	3.2539916093763016e-06	1.2515351681914455e-05	3.2540163581545707e-06	3.2539904280739376e-06	0.00020993882134787	0.00015698061830873833	0.0006508137851546879	0.0	0.0	0.0	3.2540690977219642e-06	6.565274996473885e-06	0.0	0.0004648707154163568	3.2540704500643403e-06	1.2515654915838806e-05	3.2540951798191595e-06	3.2540692696702005e-06	0.0002099439048007552	0.00015698441984714938	0.0006508295412161716	0.0	0.0	0.0	3.254147877897261e-06	6.565434064600747e-06	0.0	0.0004648819668833891	3.254149229200478e-06	1.2515957913024411e-05	3.2541739399563177e-06	3.254148049713374e-06	0.00020994898428642103	0.00015698821841857792	0.0006508452849825976	0.0	0.0	0.0	3.2542265965974335e-06	6.565593008607393e-06	0.0	0.00046489320957181674	3.254227946862798e-06	1.2516260673771619e-05	3.254252638643408e-06	3.2542267682815913e-06	0.00020995405980984118	0.00015699201402674537	0.0006508610164693793	0.0	0.0	0.0	3.2543052538995526e-06	6.677940523774036e-06	0.0	0.0004649044437460024	3.254306604902016e-06	1.2516563205198577e-05	3.254331277730969e-06	3.25430542545192e-06	0.00020995913149043688	0.0001569958067609403	0.0006508767360467877	15.748176755521527	0.0	0.0	0.00024308233960405962	0.004394958448567589	0.0007047949837856676	3.254383851654973e-06	3.252217649984861e-06	3.185094115721346e-05	3.670449790524309e-05	0.024412190384769283	3.3375660235281984e-06	0.004718842022193293	0.01497603796101119	0.004548728253778841	6.173849759116457e-07	0.0008792456554673328	0.0027635614835394653	3.5405433997412256e-06	0.0007081086383854422	0.00022842080067679406	3.682790563245233e-05	3.25221747489284e-06	0.0006504434599601038	0.0002098193413250633	4649.29860254509
233	40.557489105370095	0.3854496481871374	1672.7031775426237	0.5098055696662279	0.4044629664324287	1.1704893600236972	7.389544445382632	5.868223444665702	4.451205006044007	10.206269206775888	0.0	7255.52235872195	42716.562399175185	0.023512216870748722	0.0	0.062211815140812796	1.8051373991840258	6.119677095467523	0.0	5.184426490770693e-05	0.0	0.03999675149387907	0.09968737421919296	0.10437965463703018	2.2010115575075377	6.7359464984035515	105.33002222936527	23.175324227553457	0.0	2386.142762869736	96.09236292247333	0.0	0.0018144142523363119	0.0	0.026483085422835572	0.6461385279940622	0.608690145337151	2.040608976614567	0.0	0.18343417871933929	0.008196507086866195	0.26575019968152835	0.011893590591663252	0.000586834355623348	5.113781064179535	0.016357625314045946	0.0	4.38666545893192e-05	0.0	0.2726469749095533	0.0	2.1272498247515075	1.624747770368221e-06	0.06157225178763603	0.038632720535998324	0.05203856525064141	0.0	0.025167281598209565	0.019433158606811718	0.9878053042902861	0.6153507180141028	48466.145447666444	181.08212362089796	0.0005541890832534677	0.0	0.018308274381268835	0.11975549571042923	0.021382040817067332	0.1514568130064211	0.0	0.19109430792252527	0.0	0.0004643733240984884	0.0	0.2297841064868216	0.4454478807651934	15.999097388799434	0.0	7.286230774461422e-07	0.0	0.0016610122633828168	2.0723612162522707e-05	7.400685621327805e-10	1.1450996180019418e-06	2.851662010581613e-05	5.9193054211601546e-08	0.010178462623049528	0.7988159953402959	2.9432689060255568e-08	7.314653777002937e-09	1.5165947459860128e-11	3.990569743413463e-06	6.529018589337094e-09	1.4326281375771363e-05	1.5310139991565674e-12	0.43431206175720244	0.0	0.009002485994479007	1.8002806191948457	0.5807355803051234	1.0828824923629333e-06	5.414412159658698e-07	1.7560625456190825e-05	3.6395506384575856e-07	7.27910131858124e-05	2.3480985436111704e-05	0.048207209930372634	1.209800831282287e-05	0.033215002353100695	19.392531878551598	0.0	0.0	6.560551870415959e-06	0.0	3.2491681335209368e-06	0.9170141353675011	0.0	139.9541157885647	120.83076922425512	4.156156802907976e-05	0.001776387094732014	0.0	0.001544593907943626	8.532692751373667e-07	3.2438149406089406e-06	0.0002696509734685796	9.491168860062303e-08	0.0	7.182162240530724e-05	0.0004789661805428901	1.6153690270649138e-07	2.4389275151352277e-08	0.43678889207354255	2.4990755718150252e-05	3.002352147647303e-08	0.00023717375823319468	0.0019251789325857344	1.4195240490141896e-08	2.1162490383548518e-05	0.0	8.711783568520884e-05	1.624747770368221e-06	1.1208260026491443e-05	1.624747680475556e-06	1.3941737569134757e-13	8.880350542839452e-11	7.167784978807839e-05	1.4797801721441616e-07	7.564269246313614e-07	2.0093449844748914	0.004154267589938461	4.724463000670776e-08	2.5573202198352737e-11	3.0915789874700097e-10	3.547774080946795e-05	7.586075670994998e-09	1.9247174199600154e-08	3.223438387227423e-06	6.455364421575163e-09	3.2362300169433936e-06	0.00027075999917414	0.0016598699711686403	0.0008101772377133444	6.42142754612619e-09	1.8644958261546618e-11	4.402780682508358e-10	2.7068074400896377e-09	180.95124780163738	99.31310770995238	3.167485901002507e-05	8.477407409348806e-07	5.976295558968608e-05	0.0	0.00019670610945445057	0.0007262509270539036	0.3488071420809357	2.01150025230362e-05	2.4021031870111136e-06	2.7536237738699483e-08	4.0030132891386867e-07	1.0781252857247187e-07	1.6725366550882955e-09	0.00014772017039807434	6.826178468177239e-06	1.4549867633912764e-08	0.002379628719797789	0.0	0.00014635213187930604	0.0	0.0	0.0	0.0	0.0	3.543482176192567	180.9570047873127	99.31340209259643	3.167447337063899e-05	8.478262932781243e-07	5.976223534922034e-05	0.0	0.00019670997269884984	0.0007262651903873941	0.348807108676392	2.011539749057453e-05	2.4023456268388307e-06	2.7538664805072905e-08	4.003494551981814e-07	1.0782548931015774e-07	1.6727381452269406e-09	0.00014773507915904197	6.8268658931538615e-06	1.4551147679145748e-08	0.002379727901636404	0.0	0.00014636691653903397	0.0	0.0	0.0	0.0	0.0	3.543481894248369	180.95412626608785	99.31325485336255	3.1674666346848625e-05	8.477835517367613e-07	5.976259576474512e-05	0.0	0.00019670804203682286	0.000726258062265646	0.34880712536739056	2.0115200104957374e-05	2.4022245050603938e-06	2.7537452542520777e-08	4.0032541018177275e-07	1.0781901382314645e-07	1.6726374758785762e-09	0.00014772763081338173	6.82652245913526e-06	1.4550508327985956e-08	0.0023796783508447036	0.0	0.000146359530192586	0.0	0.0	0.0	0.0	0.0	3.5434820351063068	180.94980859060993	99.31303417436595	3.167495522399507e-05	8.477193094958078e-07	5.9763135280251956e-05	0.0	0.00019670514244163085	0.000726247356783729	0.34880715044696164	2.0114903658307814e-05	2.402042454199474e-06	2.753562938142304e-08	4.002892746512028e-07	1.0780928227649805e-07	1.672486187758729e-09	0.0001477164356529	6.8260062633197565e-06	1.4549546782021189e-08	0.0023796038741020413	0.0	0.00014634842822347543	0.0	0.0	0.0	0.0	0.0	3.543482246821584	180.9454910450769	99.31281370972282	3.167524339360381e-05	8.476549107142822e-07	5.976367346088268e-05	0.0	0.00019670223850841667	0.0007262366352856105	0.34880717557835417	2.01146067682102e-05	2.4018599597330472e-06	2.753380047669124e-08	4.002530571907875e-07	1.0779952866363897e-07	1.6723345573742498e-09	0.0001477052132129634	6.82548880872605e-06	1.4548582200886608e-08	0.002379529215962446	0.0	0.0001463372992069507	0.0	0.0	0.0	0.0	0.0	3.5434824590524587	180.9656406869886	99.3138443878922	3.167389257412769e-05	8.479541045339973e-07	5.976115057858596e-05	0.0	0.00019671575322093978	0.0007262865324269238	0.3488070587411454	2.011598847553411e-05	2.4027078207688195e-06	2.7542286425211388e-08	4.0042137387453726e-07	1.078448574954534e-07	1.6730392493659392e-09	0.00014775735216061552	6.82789287122364e-06	1.4553057717506925e-08	0.0023798760750359882	0.0	0.00014638900415518954	0.0	0.0	0.0	0.0	0.0	3.54348147303672	180.96708005241803	99.31391818784564	3.1673795503601915e-05	8.479753464127778e-07	5.976096927198989e-05	0.0	0.00019671671497715695	0.0007262900832894103	0.3488070504385151	2.0116086802912733e-05	2.4027680164034046e-06	2.754288782705547e-08	4.004333289148845e-07	1.0784807706787851e-07	1.6730893021905718e-09	0.00014776105387216345	6.82806355178431e-06	1.4553374893873745e-08	0.0023799007010806656	0.0	0.00014639267505806532	0.0	0.0	0.0	0.0	0.0	3.543481403032473	180.9627619977398	99.3136968601574	3.1674086483304684e-05	8.479115694574918e-07	5.976151275430582e-05	0.0	0.00019671382828493096	0.000726279425445993	0.34880707536355854	2.0115791675252673e-05	2.402587284071732e-06	2.7541081738427294e-08	4.003974369301573e-07	1.0783841111545754e-07	1.6729390314926576e-09	0.00014774993979445135	6.827551097435054e-06	1.455242236967812e-08	0.0023798267634788667	0.0	0.00014638165348236304	0.0	0.0	0.0	0.0	0.0	3.54348161321432	180.944051896653	99.31274026474306	3.167533929219716e-05	8.476334095452459e-07	5.976385255644807e-05	0.0	0.00019670126956724328	0.0007262330578958393	0.3488071839673029	2.0114507706358357e-05	2.4017990293202642e-06	2.7533189560802637e-08	4.002409664414039e-07	1.0779627254069826e-07	1.6722839376205446e-09	0.00014770146631633597	6.8253160431540266e-06	1.4548259996921297e-08	0.0023795042894646204	0.0	0.00014633358350309424	0.0	0.0	0.0	0.0	0.0	3.543482529911227	180.94836939395623	99.31296066266448	3.167505135930256e-05	8.47697860663324e-07	5.976331482240914e-05	0.0	0.00019670417494644556	0.0007262437847326363	0.3488071588181268	2.011480474427029e-05	2.4019816720982936e-06	2.7535020385972835e-08	4.0027721128519105e-07	1.0780603352871468e-07	1.672435682399624e-09	0.00014771269787667275	6.825833918597878e-06	1.4549225592892625e-08	0.002379579008250909	0.0	0.00014634472156263415	0.0	0.0	0.0	0.0	0.0	3.543482317507726	167.4318362555188	96.97480844357472	3.765945092168272e-05	1.695079118855379e-06	7.103379722658208e-05	0.0	0.00021639823822524145	0.0007989554766806826	0.3485370674438783	2.2127786772609228e-05	4.803538261442087e-06	6.563413451255e-08	8.822431558090626e-07	2.3761890416508344e-07	3.6838228569553175e-09	0.0002953916827296567	1.3643632424450433e-05	3.469386132508026e-08	0.0033625651204107123	0.0	0.0002928800713372934	0.0	0.0	0.0	0.0	0.0	3.540689463177813	180.9598833646694	99.31354942815389	3.167428008242603e-05	8.47868965778645e-07	5.976187434505293e-05	0.0	0.00019671190144613507	0.0007262723114398242	0.34880709200812776	2.0115594680460162e-05	2.4024665529689202e-06	2.7539874534376076e-08	4.0037346407647294e-07	1.078319550640579e-07	1.6728386636069184e-09	0.00014774251547333445	6.8272087719996295e-06	1.4551785691632704e-08	0.0023797773724295616	0.0	0.0001463742909564837	0.0	0.0	0.0	0.0	0.0	3.5434817536177308	180.94693021177085	99.31288717477979	3.1675147415901105e-05	8.47676394411511e-07	5.9763494216069894e-05	0.0	0.0001967032069687196	0.0007262402108999756	0.3488071671953721	2.011470578090567e-05	2.401920840634127e-06	2.7534410751390962e-08	4.0026513880233233e-07	1.0780278232549002e-07	1.6723851389545983e-09	0.00014770895706487595	6.825661433803244e-06	1.4548904066021455e-08	0.0023795541222144676	0.0	0.00014634101189191272	0.0	0.0	0.0	0.0	0.0	3.5434823882514497	2.4022848579630086e-06	2.9796605286110437e-08	2.586403529973084e-07	6.994311915133714e-08	1.4076303539448607e-09	0.00014773128304455534	6.833358901926177e-06	1.5280131334079582e-08	0.0023797143171686	0.0	0.00011688314632914799	0.0	0.0	0.0	0.0	0.0	3.543511603808872	180.9613226742061	99.31362313215097	3.167418332167629e-05	8.478902762069519e-07	5.976169362290267e-05	0.0	0.00019671286510373662	0.0007262758693223731	0.34880708368298946	2.0115693202206557e-05	2.4025269428595567e-06	2.7540478451554946e-08	4.0038545499911255e-07	1.0783518430060711e-07	1.6728888663311603e-09	0.00014774622913063052	6.827380003782468e-06	1.4552104197194311e-08	0.0023798020779062646	0.0	0.00014637797370343738	0.0	0.0	0.0	0.0	0.0	3.543481683387708	180.95844406899758	99.3134757483353	3.1674376765465976e-05	8.478476381449379e-07	5.9762054920590816e-05	0.0	0.0001967109373114499	0.0007262687517958526	0.3488071003393759	2.0115496109944433e-05	2.4024061143215168e-06	2.7539269985885446e-08	4.003614641475575e-07	1.078287234018501e-07	1.6727884232585932e-09	0.0001477387988177477	6.827037401864368e-06	1.4551466852461383e-08	0.0023797526470169836	0.0	0.00014637060523656244	0.0	0.0	0.0	0.0	0.0	3.543481823904615	181.02573702604576	99.31788606183879	3.166361819206903e-05	8.474344461602561e-07	5.974184225587534e-05	0.0	0.0001967172484306612	0.0007262920528771231	0.348807178729258	2.0116141889427296e-05	2.401229571238292e-06	2.751621888176549e-08	4.0017635414766816e-07	1.0777885588163982e-07	1.6720198162952727e-09	0.00014766653800609206	6.823482453547495e-06	1.4539258951847016e-08	0.00235581372308065	0.0	0.00014629897928167008	0.0	1.0828824923629331e-06	5.414412159658699e-07	5.414412159658699e-07	1.0828824017160895e-06	3.4839070789154487	180.9526870266651	99.31318126975901	3.167476271765335e-05	8.477621550064836e-07	5.976277575120328e-05	0.0	0.00019670707598610788	0.0007262544955476046	0.34880713372162975	2.0115101338578553e-05	2.4021638706067247e-06	2.7536845458748164e-08	4.003133740858926e-07	1.0781577242005392e-07	1.6725870844413864e-09	0.0001477239021167163	6.826350533379027e-06	1.4550188149066878e-08	0.0023796535453685327	0.0	0.000146355832533941	0.0	0.0	0.0	0.0	0.0	3.543482105620961	180.968519431589	99.31399201194284	3.167369835596957e-05	8.479965712191484e-07	5.976078781991865e-05	0.0	0.00019671767625984148	0.0007262936324035757	0.34880704214193115	2.0116185081884757e-05	2.4028281636581047e-06	2.7543488602437824e-08	4.0044527501807883e-07	1.0785129423327563e-07	1.673139317679938e-09	0.00014776475260859767	6.828234095061845e-06	1.455369173919563e-08	0.002379925307341267	0.0	0.00014639634301096856	0.0	0.0	0.0	0.0	0.0	3.543481333084437	180.964201335411	99.31377061200584	3.167398956739127e-05	8.479328455575835e-07	5.9761331739413215e-05	0.0	0.00019671479099035643	0.0007262829798130367	0.34880706704935854	2.0115890099663625e-05	2.402647576682864e-06	2.7541684395986845e-08	4.0040940988414003e-07	1.0784163551252863e-07	1.672989159152158e-09	0.00014775364746955785	6.827722053177014e-06	1.4552740209609913e-08	0.0023798514291785504	0.0	0.00014638533029817828	0.0	0.0	0.0	0.0	0.0	3.543481543097213	0.0004641707332016116	3.249169372259459e-06	1.2496804584204527e-05	3.2491953127320276e-06	0.00015677292607645877	0.0006498500840061907	0.000209627896618838	0.0	0.0	0.0	0.0	3.249250600255027e-06	6.5607187462594764e-06	0.0	0.00046418253681638507	3.2492520182239307e-06	1.2497122453855172e-05	3.2492779378908147e-06	3.2492507804787842e-06	0.00020963322528852148	0.00015677691164369062	0.000649866599992675	0.0	0.0	0.0	3.249333180042973e-06	6.555714021473008e-06	0.0	0.0004641943307422442	3.249334596333948e-06	1.2497440062526284e-05	3.249360495227426e-06	3.249333360122254e-06	0.00020963854958566038	0.0001567808939401662	0.0006498831024287551	0.0	0.0	0.0	3.2494156920791204e-06	6.555880624376701e-06	0.0	0.0004642061150714521	3.2494171072355417e-06	1.2497757412702599e-05	3.249442985387702e-06	3.2494158720141507e-06	0.00020964386955189604	0.0001567848729970336	0.0006498995914434777	0.0	0.0	0.0	3.249498137008704e-06	6.556047091790263e-06	0.0	0.0004642178898187788	3.2494995510323183e-06	1.249807450478261e-05	3.2495254084750303e-06	3.2494983167997044e-06	0.00020964918519386983	0.0001567888488192663	0.0006499160670573866	0.0	0.0	0.0	3.249580514934438e-06	6.556213423921776e-06	0.0	0.0004642296549988433	3.249581927826975e-06	1.2498391339161315e-05	3.249607764591743e-06	3.249580694581629e-06	0.00020965449651814554	0.0001567928214117816	0.0006499325292907727	0.0	0.0	0.0	3.2496628259577754e-06	6.556379620975343e-06	0.0	0.00046424141062607736	3.249664237720941e-06	1.2498707916228834e-05	3.249690053838859e-06	3.2496630054613733e-06	0.0002096598035312055	0.00015679679077943497	0.0006499489781636811	0.0	0.0	0.0	3.2497450701789393e-06	6.556545683153987e-06	0.0	0.0004642531567147521	3.249746480814423e-06	1.2499024236370589e-05	3.2497722763162732e-06	3.2497452495391607e-06	0.00020966510623947432	0.0001568007569270351	0.0006499654136960037	0.0	0.0	0.0	3.2498272476973877e-06	6.556711610657811e-06	0.0	0.00046426489327905824	3.2498286572068652e-06	1.2499340299969066e-05	3.2498544321233215e-06	3.249827426914443e-06	0.0002096704046493621	0.0001568047198593752	0.0006499818359076184	0.0	0.0	0.0	3.2499093586125093e-06	6.556877403688179e-06	0.0	0.0004642766203332126	3.2499107669976624e-06	1.2499656107406547e-05	3.249936521359519e-06	3.249909537686614e-06	0.00020967569876731144	0.00015680867958126806	0.0006499982448185332	0.0	0.0	0.0	3.249991403024348e-06	6.556988217052037e-06	0.0	0.0004642883378906954	3.249992810280856e-06	1.2499971659044725e-05	3.250018544119234e-06	3.249991581955717e-06	0.00020968098859944863	0.00015681263609728668	0.0006500146404477981	0.0	0.0	0.0	3.2500733810281536e-06	6.557208587125277e-06	0.0	0.00046430004596775836	3.2500747871697646e-06	1.2500286955319423e-05	3.25010050051623e-06	3.2500735598170056e-06	0.00020968627415315805	0.00015681658941294366	0.0006500310228183704	0.0	0.0	0.0	3.2501552927387206e-06	6.557373977956662e-06	0.0	0.0004643117445782953	3.2501566977611626e-06	1.250060199660285e-05	3.2501823906477643e-06	3.2501554713852773e-06	0.00020969155543475876	0.00015682053953295513	0.0006500473919499029	0.0	0.0	0.0	3.2502371382543115e-06	6.5575392351386165e-06	0.0	0.00046432343373726696	3.2502385421593558e-06	1.2500916783296157e-05	3.250264214618569e-06	3.250237316758798e-06	0.00020969683245104144	0.00015682448646239236	0.0006500637478634933	0.0	0.0	0.0	3.2503189176804194e-06	6.557704358883989e-06	0.0	0.0004643351134597866	3.250320320469851e-06	1.2501231315805141e-05	3.250345972534437e-06	3.2503190960430626e-06	0.00020970210520884829	0.00015682843020636925	0.0006500800905803726	0.0	0.0	0.0	3.2504006311232e-06	6.557869349407371e-06	0.0	0.00046434678376103017	3.2504020327988148e-06	1.2501545594538121e-05	3.2504276645016e-06	3.2504008093442284e-06	0.00020970737371502602	0.00015683237077000834	0.00065009642012175	0.0	0.0	0.0	3.2504822786886987e-06	6.5580342069233425e-06	0.0	0.000464358444656117	3.2504836792522848e-06	1.2501859619902947e-05	3.250509290625894e-06	3.2504824567683393e-06	0.00020971263797636873	0.00015683630815839888	0.0006501127365086321	0.0	0.0	0.0	3.2505638604819457e-06	6.558198931643161e-06	0.0	0.00046437009615997877	3.2505652599352694e-06	1.2502173392303504e-05	3.2505908510118354e-06	3.250564038420423e-06	0.00020971789799955896	0.0001568402423765523	0.0006501290397616406	0.0	0.0	0.0	3.250645376606046e-06	6.558363523775484e-06	0.0	0.0004643817382872325	3.250646774950837e-06	1.2502486912136222e-05	3.2506723457617384e-06	3.2506455544035796e-06	0.00020972315379111598	0.0001568441734293628	0.0006501453299008635	0.0	0.0	0.0	3.2507268271614306e-06	6.558527983522949e-06	0.0	0.00046439337105208707	3.2507282243993705e-06	1.2502800179787224e-05	3.250753774975059e-06	3.2507270048182357e-06	0.00020972840535736408	0.00015684810132158034	0.0006501616069457711	0.0	0.0	0.0	3.250808212245445e-06	6.670844773442149e-06	0.0	0.0004644049947315383	3.25080961022132e-06	1.2503113202719809e-05	3.250835140590757e-06	3.250808389761727e-06	0.0002097336528232604	0.00015685202614668618	0.0006501778712835316	15.813365921686023	0.0	0.0	0.00024286591464427548	0.004389966611235971	0.0007041360238825971	3.2508895337939224e-06	3.2486473260107625e-06	3.1818615073621944e-05	3.666162054450013e-05	0.024436121878220106	3.3413365473215216e-06	0.0047577374389181455	0.014956019728638349	0.004553959969099237	6.181977952679134e-07	0.0008866432620916615	0.0027603346246229715	3.536306000205437e-06	0.0007072611570094184	0.00022814737220482026	3.679555633550908e-05	3.248647144716916e-06	0.0006497293926845498	0.0002095889570305864	4669.33868268537
234	41.43368130645584	0.40368756677278334	1664.9524191409744	0.5131470324590499	0.4159073773680705	1.1726842821044834	7.248398583243936	5.880539607316346	4.499699866422379	10.269623250075743	0.0	7070.715157147228	42901.38658154572	0.023512043578476926	0.0	0.0626186389824376	1.8048391059308992	6.120154436068847	0.0	5.181078342166036e-05	0.0	0.03999113571320287	0.10092918829649827	0.10569083552883952	2.2002575455445066	6.734163592691959	105.26508768434196	23.47141666976129	0.0	2385.8460153341057	96.09237270068225	0.0	0.0018141267918404115	0.0	0.026814366443839145	0.6459558680105708	0.60857817395744	2.0406323449516663	0.0	0.18397744692776918	0.008397643017857035	0.2722942942995879	0.012447497497318456	0.0006165350714507235	5.105160598939595	0.01710598417472474	0.0	4.3814594467680496e-05	0.0	0.2727960560906438	0.0	2.1271008531206608	1.6229140000432702e-06	0.06109422385983686	0.039155990728213366	0.05134610900261865	0.0	0.025296659597257465	0.019430754821060388	0.9800730665650462	0.6236031955096092	48663.06856751342	182.47469744093067	0.0005500127805925051	0.0	0.018243813288017458	0.11981531336666672	0.021390860556763917	0.15141764725566387	0.0	0.1910852483875843	0.0	0.00046259915130020284	0.0	0.23149137586232474	0.4437196788052226	15.999098408106914	0.0	7.27795076390021e-07	0.0	0.001658764135253607	2.0701677378542405e-05	7.392761941806052e-10	1.1446233833698568e-06	2.8513886334634016e-05	5.9112261297804556e-08	0.010180748451633963	0.7987498205199223	2.939288304062948e-08	7.313904642191082e-09	1.5145208821427646e-11	3.9905579783492e-06	6.522295127249827e-09	1.4324967045885937e-05	1.5291155433795738e-12	0.434368025122502	0.0	0.009002157106181196	1.8002150879851955	0.5807144367951075	1.0816495592344327e-06	5.408247482971178e-07	1.7565575033588815e-05	3.639974766725828e-07	7.279949576454218e-05	2.348372218295947e-05	0.04822080937164333	1.2101597526433079e-05	0.03322485999653684	19.457615497199047	0.0	0.0	6.553112719400724e-06	0.0	3.2454885102741877e-06	0.917100725308385	0.0	139.45362348945596	121.20108449082143	4.173759977619014e-05	0.001774364154592783	0.0	0.0015425159418467453	8.523119384893279e-07	3.240145586061347e-06	0.00026957182871589145	9.486954343492844e-08	0.0	7.188237066697357e-05	0.0004771450727258647	1.6085391000566084e-07	2.440018762052395e-08	0.43679327671365187	2.489573804923132e-05	2.989521191973963e-08	0.00023690547036988135	0.0019230035815623655	1.4255001826912664e-08	2.114004747900539e-05	0.0	8.701950993631927e-05	1.6229140000432702e-06	1.1202536846147854e-05	1.6229139068893823e-06	1.3926594376393113e-13	8.870335721345818e-11	7.167839290855296e-05	1.4778960163612914e-07	7.558204101910109e-07	2.0093853488741273	0.004149025439139199	4.720631652518992e-08	2.554047999673524e-11	3.088958781249873e-10	3.547824804847796e-05	7.576543116166686e-09	1.922389792851425e-08	3.2197882684283e-06	6.447839000871539e-09	3.2325641407401765e-06	0.00027045323539694644	0.00165798913788754	0.0008093140123465243	6.4135196682180106e-09	1.878971503850078e-11	4.3977920088522626e-10	2.7037404070425617e-09	180.54865118247244	99.6506136194148	3.17790444580758e-05	8.467872876670041e-07	5.968141402578747e-05	0.0	0.00019709033867314573	0.0007242976913447935	0.34880892138328534	2.006090463280658e-05	2.3994014689127247e-06	2.7486598846583994e-08	3.987714722578481e-07	1.0790045770185048e-07	1.6661500865043844e-09	0.00014755402595045597	6.818592527308364e-06	1.4591525653944245e-08	0.0023793376939258634	0.0	0.00014618681450724886	0.0	0.0	0.0	0.0	0.0	3.543484479269697	180.5544001622811	99.65090931792689	3.177867214913152e-05	8.468759217080357e-07	5.968072218193473e-05	0.0	0.00019709430524770903	0.0007243122683189591	0.3488088869355712	2.006130828446197e-05	2.3996526417000623e-06	2.7489137462149944e-08	3.988211064511927e-07	1.0791388679162077e-07	1.6663578756989099e-09	0.00014756947174309094	6.819304735722175e-06	1.4592870906977544e-08	0.002379440481846191	0.0	0.00014620213158147833	0.0	0.0	0.0	0.0	0.0	3.5434841871317277	180.551525641959	99.65076142003932	3.177885847151867e-05	8.468316417029629e-07	5.968106841918281e-05	0.0	0.0001970923229869775	0.0007243049836043423	0.3488089041473829	2.006110656308424e-05	2.39952716020098e-06	2.7487869510878157e-08	3.987963086716661e-07	1.0790717747371817e-07	1.6662540618003288e-09	0.0001475617552972527	6.818948929166134e-06	1.459219900065489e-08	0.0023793891307868124	0.0	0.00014619447943987302	0.0	0.0	0.0	0.0	0.0	3.5434843330786756	180.5472139754532	99.6505397557629	3.177913732514328e-05	8.467650828125988e-07	5.96815865920812e-05	0.0	0.00019708934574454246	0.0007242940423791348	0.34880893001108243	2.006080358914937e-05	2.3993385443855907e-06	2.7485962494321132e-08	3.9875903952379603e-07	1.0789709388506703e-07	1.6660980381683878e-09	0.00014755015642615866	6.81841410253936e-06	1.4591188438995074e-08	0.002379311943229641	0.0	0.00014618297723106136	0.0	0.0	0.0	0.0	0.0	3.5434845524570315	180.54290244806788	99.65031830909805	3.1779415419617354e-05	8.46698356580371e-07	5.9682103339384646e-05	0.0	0.00019708636386347715	0.0007242830841072462	0.348808955930124	2.00605001432353e-05	2.39914945435606e-06	2.748404934522413e-08	3.987216830499679e-07	1.0788698666735322e-07	1.665941649727267e-09	0.00014753852839333788	6.8178779302712705e-06	1.4590174621505053e-08	0.0023792345616896657	0.0	0.00014617144610879192	0.0	0.0	0.0	0.0	0.0	3.543484772386646	180.5630240834971	99.65135359776914	3.177811117939922e-05	8.470083201926401e-07	5.9679679709582613e-05	0.0	0.00019710023978203	0.0007243340774525943	0.34880883544707153	2.0061912202377453e-05	2.4000278349848713e-06	2.74929251345216e-08	3.988952693563647e-07	1.0793395239360171e-07	1.6666683547422859e-09	0.00014759254413744422	6.820368604928555e-06	1.4594878035051317e-08	0.0023795940232969512	0.0	0.00014622501171731916	0.0	0.0	0.0	0.0	0.0	3.543483750746067	180.5644614560371	99.65142772972622	3.177801739386837e-05	8.470303225406304e-07	5.967950541851174e-05	0.0	0.00019710122709366476	0.0007243377057761711	0.3488088268868984	2.0062012674508085e-05	2.4000901856481238e-06	2.7493554065235935e-08	3.9890759640342494e-07	1.0793728761319515e-07	1.6667199615638445e-09	0.0001475963783720579	6.820545401290089e-06	1.459521130983502e-08	0.002379619539271323	0.0	0.00014622881400385153	0.0	0.0	0.0	0.0	0.0	3.5434836782262593	180.56014938303898	99.65120540709249	3.177829850191901e-05	8.469642606940133e-07	5.9680027824977814e-05	0.0	0.0001970982636381848	0.0007243268152172724	0.34880885258572425	2.0061711103393946e-05	2.399902978358398e-06	2.749166526455804e-08	3.988705866590282e-07	1.0792727421502788e-07	1.6665650216077201e-09	0.00014758486611807115	6.820014571522216e-06	1.459421041915951e-08	0.0023795429278107975	0.0	0.00014621739767535128	0.0	0.0	0.0	0.0	0.0	3.5434838959662955	180.5414653077315	99.65024453751245	3.1779507948353425e-05	8.466760771927898e-07	5.96822752703341e-05	0.0	0.00019708536887284967	0.0007242794275637257	0.348808964582406	2.0060398889766518e-05	2.3990863186164792e-06	2.7483410261409502e-08	3.9870921142974905e-07	1.0788361232864026e-07	1.6658894389424538e-09	0.00014753464588056347	6.817698906160598e-06	1.4589835956353761e-08	0.0023792087245914644	0.0	0.00014616759595477752	0.0	0.0	0.0	0.0	0.0	3.543484845819593	180.545776783828	99.65046591635726	3.1779230107811097e-05	8.467428593639747e-07	5.9681758999882306e-05	0.0	0.0001970883523001615	0.0007242903915180242	0.3488089386444033	2.0060702493011893e-05	2.3992755671660782e-06	2.7485325460650264e-08	3.987465970865066e-07	1.0789372744273667e-07	1.6660459492965495e-09	0.00014754628366155152	6.81823552824914e-06	1.4590850862279244e-08	0.0023792861709785906	0.0	0.00014617913674241424	0.0	0.0	0.0	0.0	0.0	3.5434846257054553	166.9889787948547	97.28750631798673	3.7788767175489326e-05	1.693162351255286e-06	7.094702072822972e-05	0.0	0.00021676088000081422	0.0007965860139627986	0.348539457533337	2.2062164492647073e-05	4.798105975239817e-06	6.55249761272728e-08	8.786247862850149e-07	2.3774598254775003e-07	3.6687177672761607e-09	0.0002950576342344919	1.3628355297198933e-05	3.479809842224714e-08	0.003361493225381977	0.0	0.0002925469409261211	0.0	0.0	0.0	0.0	0.0	3.54069458212785	180.5572747427847	99.65105731357177	3.177848549215823e-05	8.469201279488456e-07	5.968037531637583e-05	0.0	0.00019709628546223955	0.000724319545513968	0.3488088697480345	2.0061509797641022e-05	2.3997779141654594e-06	2.7490402710116565e-08	3.988458657340248e-07	1.0792058569282476e-07	1.666461528774652e-09	0.00014757717533442645	6.819659949120866e-06	1.4593541378076088e-08	0.0023794917474185095	0.0	0.00014620977097797765	0.0	0.0	0.0	0.0	0.0	3.5434840414276776	180.5443396076918	99.65039210113132	3.1779322806031724e-05	8.467206172951828e-07	5.968193124910078e-05	0.0	0.0001970873583398187	0.0007242867387607761	0.34880894728420003	2.0060601344375195e-05	2.3992125371806568e-06	2.7484687744610273e-08	3.9873414493245725e-07	1.0789035837121527e-07	1.665993819832432e-09	0.0001475424076521131	6.8180568042290805e-06	1.459051292328848e-08	0.0023792603771419863	0.0	0.00014617529303643083	0.0	0.0	0.0	0.0	0.0	3.5434846990154254	2.3995896508948207e-06	2.9757380542041124e-08	2.5748137915103664e-07	6.995441493372732e-08	1.4009023460765094e-09	0.0001475655390655818	6.825839053385663e-06	1.5331268428720488e-08	0.0023794259713595593	0.0	0.0001167508712083267	0.0	0.0	0.0	0.0	0.0	3.543513866261708	180.55871205540947	99.65113134814902	3.177839203863416e-05	8.46942203491984e-07	5.968020164878946e-05	0.0	0.00019709727480461935	0.0007243231813005612	0.34880886116383847	2.0061610476403607e-05	2.3998404722495064e-06	2.749103432343343e-08	3.9885823098268755e-07	1.079239312489734e-07	1.6665132951857165e-09	0.0001475810223243516	6.819837334064362e-06	1.459387607705277e-08	0.002379517348243888	0.0	0.0001462135859111742	0.0	0.0	0.0	0.0	0.0	3.5434839686667488	180.55583744503403	99.6509833035305	3.1778578862385684e-05	8.468980340321356e-07	5.9680548827539714e-05	0.0	0.00019709529561026933	0.0007243159078546544	0.3488088783387269	2.0061409067027596e-05	2.3997153040142595e-06	2.7489770423432405e-08	3.9883349089596746e-07	1.079172375419423e-07	1.6664097223031629e-09	0.00014757332514263755	6.8194824164307834e-06	1.459320632160304e-08	0.002379466125298709	0.0	0.00014620595286997788	0.0	0.0	0.0	0.0	0.0	3.5434841142493285	180.62311776178478	99.65543868796753	3.176771793027513e-05	8.46469770130415e-07	5.966023804015973e-05	0.0	0.0001971013531712048	0.0007243381691511282	0.34880896106786485	2.0062026061382966e-05	2.3984960500815077e-06	2.7466198729557186e-08	3.986412268025845e-07	1.0786520215464553e-07	1.6656112046712103e-09	0.00014749843783283642	6.81580530817008e-06	1.4580665054534311e-08	0.002355483520465519	0.0	0.00014613172326782207	0.0	1.0816495592344323e-06	5.408247482971179e-07	5.408247482971179e-07	1.0816494652740807e-06	3.483863665490248	180.55008840450964	99.65068750764851	3.177895150687364e-05	8.468094739542091e-07	5.9681241301499025e-05	0.0	0.00019709133108718912	0.0007243013384194869	0.3488089127626028	2.0061005624107815e-05	2.3994643408240333e-06	2.748723451842025e-08	3.987838953018475e-07	1.0790381889663964e-07	1.6662020943596177e-09	0.0001475578922391511	6.81877080277357e-06	1.4591862507645867e-08	0.0023793634231000266	0.0	0.00014619064857497008	0.0	0.0	0.0	0.0	0.0	3.543484406143734	180.56589884332035	99.65150188618162	3.17779235256535e-05	8.470523066503626e-07	5.967933097216531e-05	0.0	0.00019710221389928917	0.0007243413322401441	0.34880881833314525	2.006211309515098e-05	2.4001524846277487e-06	2.7494182327505808e-08	3.989199139309659e-07	1.0794062025701992e-07	1.6667715286171511e-09	0.00014760020942839632	6.820722050992617e-06	1.459554422974369e-08	0.0023796450340982924	0.0	0.00014623261313901985	0.0	0.0	0.0	0.0	0.0	3.543483605766511	180.56158672581256	99.6512794902339	3.177820488211107e-05	8.469862995851403e-07	5.967985384512428e-05	0.0	0.00019709925196368988	0.0007243304472668555	0.3488088440132179	2.0061811678688268e-05	2.3999654325777504e-06	2.7492295534590895e-08	3.9888293277905985e-07	1.0793061459534076e-07	1.6666167081076655e-09	0.00014758870672085025	6.820191661737198e-06	1.4594544404983237e-08	0.0023795684861520118	0.0	0.00014622120627593157	0.0	0.0	0.0	0.0	0.0	3.5434838233259587	0.00046364521303930223	3.245489794081151e-06	1.2482652335201736e-05	3.245516678155136e-06	0.00015662136020349338	0.0006491147564039951	0.00020939065189140343	0.0	0.0	0.0	0.0	3.2455739687966704e-06	6.553285649047554e-06	0.0	0.00046365744477547006	3.2455754383181845e-06	1.2482981736708266e-05	3.245602300153725e-06	3.245574155573027e-06	0.00020939617376881944	0.00015662549097693042	0.0006491318711356169	0.0	0.0	0.0	3.2456595423003622e-06	6.548298010297137e-06	0.0	0.0004636696661584246	3.2456610100468332e-06	1.2483310859335423e-05	3.24568784968007e-06	3.245659728922299e-06	0.00020940169097405365	0.00015662961825486428	0.0006491489713884917	0.0	0.0	0.0	3.2457450434105663e-06	6.548470648261996e-06	0.0	0.0004636818772848869	3.245746509944502e-06	1.2483639705688622e-05	3.2457733274112195e-06	3.2457452298783386e-06	0.0002094072035507009	0.00015663374206992392	0.0006491660572976157	0.0	0.0	0.0	3.245830472802264e-06	6.548643141425372e-06	0.0	0.0004636940781710211	3.2458319381255806e-06	1.2483968276207842e-05	3.245858733460313e-06	3.245830659116114e-06	0.00020941271150590491	0.00015663786242748836	0.0006491831288848968	0.0	0.0	0.0	3.2459158305849768e-06	6.5488154900090225e-06	0.0	0.0004637062688321962	3.2459172946994908e-06	1.2484296571314e-05	3.2459440679349185e-06	3.245916016745135e-06	0.00020941821484643386	0.00015664197933265813	0.0006492001861710695	0.0	0.0	0.0	3.2460011168623682e-06	6.548987694221463e-06	0.0	0.0004637184492829799	3.2460025797698022e-06	1.2484624591405463e-05	3.2460293309370008e-06	3.2460013028690513e-06	0.0002094237135787591	0.0001566460927902959	0.0006492172291760578	0.0	0.0	0.0	3.246086331734047e-06	6.549159754264439e-06	0.0	0.0004637306195375081	3.246087793436077e-06	1.2484952336865198e-05	3.2461145225655055e-06	3.246086517587475e-06	0.00020942920770926826	0.0001566502028051761	0.0006492342579196952	0.0	0.0	0.0	3.2461714752991897e-06	6.549331670337506e-06	0.0	0.0004637427796100392	3.2461729357974943e-06	1.2485279808074663e-05	3.24619964292025e-06	3.2461716609995697e-06	0.00020943469724451743	0.00015665430938217534	0.0006492512724224967	0.0	0.0	0.0	3.246256547660375e-06	6.549503442648537e-06	0.0	0.00046375492951547683	3.2462580069567128e-06	1.2485607005428651e-05	3.246284692105565e-06	3.246256733207932e-06	0.00020944018219142972	0.0001566584125264278	0.0006492682727062159	0.0	0.0	0.0	3.2463415489263878e-06	6.549620348631174e-06	0.0	0.0004637670692688066	3.2463430070164096e-06	1.2485933929322027e-05	3.24636967022637e-06	3.2463417343213577e-06	0.00020944566255699505	0.00015666251224311247	0.0006492852587928437	0.0	0.0	0.0	3.2464264792071935e-06	6.549846556864245e-06	0.0	0.0004637791988887478	3.246427936105348e-06	1.248626058024997e-05	3.246454577413714e-06	3.2464266644498343e-06	0.00020945113834986855	0.00015666660853865962	0.0006493022307094952	0.0	0.0	0.0	3.2465113386383905e-06	6.55001789926545e-06	0.0	0.0004637913183922874	3.246512794340569e-06	1.248658695866258e-05	3.2465394137865183e-06	3.2465115237289715e-06	0.00020945660957786768	0.00015667070141888532	0.0006493191884806025	0.0	0.0	0.0	3.2465961273421416e-06	6.550189098866553e-06	0.0	0.0004638034277979401	3.2465975818505324e-06	1.2486913065053897e-05	3.2466241794743945e-06	3.2465963122809377e-06	0.00020946207624941647	0.00015667479089007856	0.0006493361321323502	0.0	0.0	0.0	3.246680845449378e-06	6.55036015593177e-06	0.0	0.0004638155271244399	3.2466822987661973e-06	1.2487238899927597e-05	3.2467088746084826e-06	3.2466810302366735e-06	0.0002094675383729371	0.00015667887695854982	0.0006493530616907699	0.0	0.0	0.0	3.24676549309025e-06	6.55053107072411e-06	0.0	0.0004638276163902429	3.2467669452176843e-06	1.248756446378416e-05	3.2467934993179683e-06	3.246765677726323e-06	0.00020947299595661716	0.00015668295963045827	0.0006493699771810046	0.0	0.0	0.0	3.246850070390467e-06	6.550701843497754e-06	0.0	0.00046383969561299897	3.2468515213306063e-06	1.2487889757106757e-05	3.2468780537263855e-06	3.2468502548755805e-06	0.0002094784490081764	0.00015668703891163544	0.0006493868786266019	0.0	0.0	0.0	3.2469345774677402e-06	6.550872474489468e-06	0.0	0.00046385176480906844	3.2469360272225263e-06	1.2488214780347634e-05	3.246962537948237e-06	3.246934761802146e-06	0.00020948389753467465	0.00015669111480743633	0.000649403766048956	0.0	0.0	0.0	3.247019014429024e-06	6.5510429639155144e-06	0.0	0.00046386382399317915	3.247020463000198e-06	1.2488539533917468e-05	3.24704695208659e-06	3.247019198612939e-06	0.00020948934154240285	0.00015669518732264661	0.0006494206394670465	0.0	0.0	0.0	3.2471033813691832e-06	6.551213311967175e-06	0.0	0.0004638758731783275	3.2471048287582876e-06	1.2488864018180468e-05	3.2471312962323956e-06	3.247103565402805e-06	0.00020949478103690235	0.00015669925646148242	0.0006494374988975894	0.0	0.0	0.0	3.2471876783717776e-06	6.663498306018234e-06	0.0	0.0004638879126498707	3.2471891264978595e-06	1.2489188240833127e-05	3.2472155723831233e-06	3.2471878622552778e-06	0.00020950021614676487	0.0001567033223201884	0.0006494543447388395	15.878484045920878	0.0	0.0	0.00024264178390802924	0.00438479967305492	0.0007034536720053979	3.2472719074280647e-06	3.24494852110275e-06	3.178513901832192e-05	3.661718629920829e-05	0.024460903905195584	3.345243742764993e-06	0.00479801621167211	0.014935287710651725	0.004559380213673811	6.190403863555485e-07	0.00089430675477931	0.0027569919315879087	3.5319164580683426e-06	0.0007063832470125746	0.00022786412480486876	3.676208629018877e-05	3.244948333181876e-06	0.0006489896290521314	0.00020935028084546778	4689.378762825651
235	42.3546015120311	0.4233293371107717	1657.175347786715	0.5165385598313956	0.427959538097776	1.1749032626143685	7.105553800971731	5.8928300907186415	4.5488787093697205	10.333336037396736	0.0	6885.98523185392	43086.134169507626	0.023511861024855984	0.0	0.06304339248590425	1.8045274522545973	6.120652602876291	0.0	5.1775858561877454e-05	0.0	0.03998527418286807	0.1022251771167983	0.1070594329012202	2.199470690849978	6.732302690042853	105.2002279677812	23.780562996863072	0.0	2385.5362029318885	96.09238284547713	0.0	0.0018138266027917119	0.0	0.027160138529049107	0.6457651673754989	0.6084612076607396	2.0406566242543263	0.0	0.18451354030698794	0.008608552866179568	0.27915629121332003	0.013042505294533645	0.0006485345027597464	5.0961206997212996	0.017909876022999444	0.0	4.376059094621921e-05	0.0	0.2729451287925759	0.0	2.1269518942784633	1.6210126295338332e-06	0.06059941333821239	0.03969717094931828	0.05064187391376983	0.0	0.025427892768946764	0.019428201823296208	0.9720701743457819	0.6321352729420467	48859.928660801605	183.87093648545306	0.0005458862718002346	0.0	0.018179829383499133	0.11987468793871474	0.021399596398056022	0.15137704383631692	0.0	0.1910758517469583	0.0	0.0004607636937142765	0.0	0.23325760018149577	0.4419317502051511	15.999099465231854	0.0	7.269363477403057e-07	0.0	0.0016564310872184494	2.0678937622657495e-05	7.384547486095294e-10	1.1441303988278675e-06	2.851103673547843e-05	5.902841768367856e-08	0.010183136974242573	0.7986808033879909	2.9351573513885456e-08	7.313124009380802e-09	1.5123687225458093e-11	3.990552270699589e-06	6.515325958698988e-09	1.4323597102350631e-05	1.5271480701991135e-12	0.4344265366182518	0.0	0.00900181395172254	1.800146712692408	0.5806923754973566	1.0803708280099665e-06	5.401853815029079e-07	1.757072288442933e-05	3.640412676351464e-07	7.2808253971207e-05	2.3486547867436244e-05	0.048234953558829015	1.2105331610087692e-05	0.033235115512344114	19.5226242783552	0.0	0.0	6.545398567381164e-06	0.0	3.2416728449245847e-06	0.9171910760620188	0.0	138.9550439190703	121.56963633963441	4.191428903820157e-05	0.0017722665794212187	0.0	0.001540357696429905	8.5131948997653e-07	3.2363407029975667e-06	0.0002694819399183706	9.481974052516726e-08	0.0	7.194313268705176e-05	0.00047531272850005903	1.6016119281333706e-07	2.4410110463151918e-08	0.43679778010198117	2.4800134051167122e-05	2.976510220781949e-08	0.00023662727321239023	0.0019207479584695006	1.4314393874605747e-08	2.1116720770472284e-05	0.0	8.691755949436643e-05	1.6210126295338332e-06	1.119633166879055e-05	1.6210125328912933e-06	1.3910894624642932e-13	8.859950761067785e-11	7.167896514607738e-05	1.475941059764228e-07	7.551926867977592e-07	2.0094275077812958	0.004143586242202476	4.716655656344418e-08	2.5506528497946592e-11	3.086245930620429e-10	3.547877933830296e-05	7.566652410363737e-09	1.9199754599310943e-08	3.2160031569515642e-06	6.4400343430425445e-09	3.2287626835801584e-06	0.0002701351258267214	0.0016560387333256416	0.0008084191091036725	6.40531666454366e-09	1.8940512893205593e-11	4.3926188277837874e-10	2.7005599280370627e-09	180.1471424265088	99.98710624532397	3.188380388958648e-05	8.457987913247571e-07	5.959817971763956e-05	0.0	0.00019747772445040957	0.0007223313860037093	0.3488107186279656	2.000644478247387e-05	2.3966004535710106e-06	2.7435124018040436e-08	3.9722032628803337e-07	1.0798513608156998e-07	1.6596747103990958e-09	0.00014738177510426108	6.8107256150371205e-06	1.463282553324831e-08	0.0023790413066636174	0.0	0.00014601544151605187	0.0	0.0	0.0	0.0	0.0	3.5434868614799444	180.15288322095137	99.98740319434303	3.1883445987528896e-05	8.458907209605441e-07	5.959751805940857e-05	0.0	0.00019748180069669498	0.0007223462960430084	0.3488106830679486	2.000685765605463e-05	2.396860965461687e-06	2.743778173710946e-08	3.9727157024397983e-07	1.0799906581369051e-07	1.6598892242375112e-09	0.00014739779520328705	6.8114643272202885e-06	1.463424065803057e-08	0.002379147952693435	0.0	0.00014603132795620635	0.0	0.0	0.0	0.0	0.0	3.5434865584387443	180.15001279115015	99.98725467042294	3.188362511883097e-05	8.458447957383416e-07	5.959784922547375e-05	0.0	0.00019747976367203655	0.000722338845041395	0.34881070083507554	2.000665133051334e-05	2.396730821722864e-06	2.743645432685643e-08	3.9724596886856815e-07	1.079921065484906e-07	1.6597820533875173e-09	0.0001473897920539006	6.811095289529587e-06	1.4633533868697478e-08	0.0023790946755852744	0.0	0.00014602339157742346	0.0	0.0	0.0	0.0	0.0	3.543486709828782	180.1457072685374	99.98703207002134	3.188389313942962e-05	8.45775759334729e-07	5.959834471039987e-05	0.0	0.0001974767040136338	0.0007223276534637347	0.34881072753489056	2.0006341424806783e-05	2.3965351850951767e-06	2.743445777352627e-08	3.972074895009049e-07	1.0798164663514601e-07	1.659620974165261e-09	0.00014737776143927954	6.810540538294891e-06	1.4632470784038944e-08	0.002379014587671772	0.0	0.00014601146133913262	0.0	0.0	0.0	0.0	0.0	3.5434869374037796	180.14140189481571	99.9868096907583	3.188416034461874e-05	8.457065438394731e-07	5.9598838671280766e-05	0.0	0.00019747363938905422	0.0007223164437212542	0.34881075429388475	2.0006031016163045e-05	2.3963390409566547e-06	2.7432454665233743e-08	3.971689169539645e-07	1.0797116139012373e-07	1.6594595056780856e-09	0.00014736569961534655	6.809984346929299e-06	1.4631404202824362e-08	0.0023789342921052485	0.0	0.0001459995001573354	0.0	0.0	0.0	0.0	0.0	3.543487165568845	180.1614948964207	99.9878493615765	3.1882906442857836e-05	8.4602802414071e-07	5.9596520541058727e-05	0.0	0.00019748789865974535	0.0007223686010889747	0.3488106299236004	2.0007475304820177e-05	2.3972500577436207e-06	2.7441746673215053e-08	3.973481285050232e-07	1.080198767727316e-07	1.6602097096631885e-09	0.00014742172231384755	6.812567640883082e-06	1.4636351801271002e-08	0.0023793072361386735	0.0	0.00014605505545584266	0.0	0.0	0.0	0.0	0.0	3.543486105826055	180.16293023175035	99.98792380944724	3.188281620643127e-05	8.460508393949482e-07	5.95963537042437e-05	0.0	0.0001974889130828277	0.0007223723116317686	0.34881062108893224	2.000757805344165e-05	2.3973147120324955e-06	2.7442404984509546e-08	3.9736085251275274e-07	1.0802333556023446e-07	1.660262974750984e-09	0.00014742569820948748	6.812750974785619e-06	1.4636702318900879e-08	0.0023793337038094855	0.0	0.00014605899818485974	0.0	0.0	0.0	0.0	0.0	3.5434860306167413	180.15862427358877	99.98770054022559	3.188308664848797e-05	8.459823349254617e-07	5.9596853715227916e-05	0.0	0.00019748586818413278	0.0007223611740432964	0.3488106476125139	2.000726964255744e-05	2.397120582802441e-06	2.7440427901697936e-08	3.973226499397647e-07	1.0801295089255764e-07	1.6601030518634795e-09	0.00014741376029207758	6.812200500997819e-06	1.4635649619739461e-08	0.0023792542327083052	0.0	0.00014604715985444246	0.0	0.0	0.0	0.0	0.0	3.543486256438182	180.13996680787173	99.9867356091014	3.188424923098755e-05	8.456834320635125e-07	5.959900298469005e-05	0.0	0.00019747261674385582	0.0007223127031034738	0.3488107632270017	2.000592743484239e-05	2.396273546383065e-06	2.743178550032151e-08	3.971560386634801e-07	1.0796766066068664e-07	1.659405596060661e-09	0.00014736167204651478	6.809798628603536e-06	1.4631047895820507e-08	0.002378907480598218	0.0	0.00014599550619507316	0.0	0.0	0.0	0.0	0.0	3.54348724175564	180.1442721270463	99.98695791935606	3.1883982298620916e-05	8.457527074447396e-07	5.959850953372729e-05	0.0	0.0001974756830246803	0.0007223239189040595	0.34881073644776867	2.0006238011219364e-05	2.39646986022673e-06	2.7433790800660883e-08	3.97194642360085e-07	1.0797815437395939e-07	1.6595671946779216e-09	0.00014737374430644155	6.810355301530921e-06	1.4632115646309889e-08	0.0023789878456062963	0.0	0.00014600747772415329	0.0	0.0	0.0	0.0	0.0	3.543487013393018	166.5474414958667	97.59903399273125	3.79186086012407e-05	1.6911748034200328e-06	7.08578430906961e-05	0.0	0.00021712562675320986	0.0007941992326262244	0.3485418784314006	2.1996062622995047e-05	4.7924730958938525e-06	6.541103523580243e-08	8.749564048225894e-07	2.37864429245845e-07	3.653404326191707e-09	0.00029471125054419045	1.3612509992877731e-05	3.490131048609856e-08	0.0033603886199574783	0.0	0.0002922015592094777	0.0	0.0	0.0	0.0	0.0	3.540699882863854	180.1557537152458	99.98755181757257	3.188326649699657e-05	8.459365672719614e-07	5.959718622188193e-05	0.0	0.00019748383553167416	0.0007223537390349508	0.3488106653267763	2.0007063759828722e-05	2.3969908855826587e-06	2.7439106258992833e-08	3.972971305577694e-07	1.0800601391655872e-07	1.6599962235486104e-09	0.0001474057846013209	6.811832730365418e-06	1.4634945906736032e-08	0.0023792011383074593	0.0	0.00014603925070077661	0.0	0.0	0.0	0.0	0.0	3.5434864073086043	180.14283700213124	99.9868837932634	3.188407136708672e-05	8.457296356231703e-07	5.959867418748406e-05	0.0	0.00019747466148320632	0.0007223201823234302	0.3488107453675449	2.000613454167691e-05	2.3964044788760773e-06	2.7433123098279216e-08	3.9718178484914934e-07	1.0797465929355673e-07	1.6595133718685246e-09	0.00014736972370023825	6.810169904490962e-06	1.4631760119441283e-08	0.002378961080429579	0.0	0.0001460034906652646	0.0	0.0	0.0	0.0	0.0	3.5434870894481327	2.3967955986029515e-06	2.971549940131328e-08	2.5630600900296845e-07	6.996244223611242e-08	1.3940921453176471e-09	0.0001473937164875	6.818039545664988e-06	1.5381745750314278e-08	0.00237913245182288	0.0	0.0001166137578482326	0.0	0.0	0.0	0.0	0.0	3.543516206123486	180.15718898637846	99.98762616652287	3.188317661743437e-05	8.459594609163949e-07	5.959702005209267e-05	0.0	0.00019748485213035084	0.0007223574575357224	0.34881065646639364	2.000716672878636e-05	2.3970557620139423e-06	2.7439767439714713e-08	3.973098953576415e-07	1.0800948379335539e-07	1.660049659048799e-09	0.0001474097741575715	6.812016694628712e-06	1.4635297954919534e-08	0.0023792276968935284	0.0	0.00014604320697390847	0.0	0.0	0.0	0.0	0.0	3.543486331841019	180.15431846006166	99.98747749354523	3.188335628708575e-05	8.459136539636394e-07	5.959735222442814e-05	0.0	0.00019748281838742902	0.0007223500185384994	0.348810674194076	2.0006960735615813e-05	2.396925953427753e-06	2.7438444358498807e-08	3.972843555251204e-07	1.0800254125809852e-07	1.659942745300073e-09	0.00014740179161835395	6.811648607978707e-06	1.4634593474639984e-08	0.0023791745569187936	0.0	0.00014603529102994128	0.0	0.0	0.0	0.0	0.0	3.543486482841174	180.22158674058957	99.9919785426332	3.187238772910393e-05	8.45469265448746e-07	5.9576935582978366e-05	0.0	0.00019748859364374376	0.0007223711432407924	0.3488107616003978	2.0007546264461288e-05	2.3956610055075698e-06	2.7414315845109277e-08	3.970844325683179e-07	1.0794817964363517e-07	1.659112207299852e-09	0.0001473240943625971	6.807840858580912e-06	1.4621696185987424e-08	0.002355145999673619	0.0	0.00014595827592185864	0.0	1.0803708280099663e-06	5.40185381502908e-07	5.40185381502908e-07	1.08037073050368e-06	3.48381864945144	180.14857760058194	99.98718044559998	3.188371454938367e-05	8.458218034478494e-07	5.959801455599186e-05	0.0	0.00019747874433638412	0.0007223351165290191	0.3488107097285769	2.0006548084360087e-05	2.3966656657478066e-06	2.7435789535400828e-08	3.972331527377011e-07	1.079886227176504e-07	1.6597284034472005e-09	0.00014738578530714054	6.810910532023334e-06	1.4633179894577752e-08	0.0023790680026213266	0.0	0.00014601941825994453	0.0	0.0	0.0	0.0	0.0	3.543486785621773	180.16436558288942	99.98799828219998	3.188272588110605e-05	8.46073635112032e-07	5.959618670127687e-05	0.0	0.00019748992696369275	0.0007223760201913593	0.34881061226110854	2.0007680747153282e-05	2.39737931095692e-06	2.744306258065906e-08	3.9737356635364206e-07	1.0802679158369516e-07	1.6603161973659926e-09	0.00014742967070049991	6.812934151583604e-06	1.4637052455045302e-08	0.0023793601488220984	0.0	0.00014606293753810384	0.0	0.0	0.0	0.0	0.0	3.543485955471775	180.1600595770146	99.98777493851159	3.18829965902365e-05	8.460051893254119e-07	5.9596687211437593e-05	0.0	0.00019748688369365417	0.0007223648885600142	0.3488106387646658	2.0007372501206784e-05	2.3971853480225547e-06	2.7441087645900483e-08	3.9733539431813626e-07	1.0801641521792813e-07	1.6601564020511979e-09	0.00014741774300941477	6.812384149683704e-06	1.4636000901701034e-08	0.002379280745780753	0.0	0.0001460511093471157	0.0	0.0	0.0	0.0	0.0	3.5434861810997487	0.0004631002680957063	3.241674176949991e-06	1.2467976857693051e-05	3.241702070567622e-06	0.00015646434298026323	0.0006483522620220834	0.00020914464073338193	0.0	0.0	0.0	0.0	3.241761503897486e-06	6.545577973043267e-06	0.0	0.00046311295780723625	3.241763028572871e-06	1.2468318595340964e-05	3.241790898382837e-06	3.241761697684192e-06	0.00020915036928776168	0.00015646862911905527	0.0006483700172343218	0.0	0.0	0.0	3.2418502797933607e-06	6.54060823363146e-06	0.0	0.00046312563643732043	3.241851802587772e-06	1.2468660034495625e-05	3.2418796486281966e-06	3.2418504734147506e-06	0.0002091560928412476	0.00015647291151578982	0.0006483877569490388	0.0	0.0	0.0	3.2419389782018915e-06	6.5407873270582915e-06	0.0	0.0004631383040863452	3.2419404996981414e-06	1.2469001177862619e-05	3.2419683220064003e-06	3.2419391716582278e-06	0.0002091618114390871	0.0001564771902043368	0.0006484054813063659	0.0	0.0	0.0	3.242027599823729e-06	6.540966265451117e-06	0.0	0.00046315096077130627	3.24202912002383e-06	1.2469342025902933e-05	3.242056918636411e-06	3.242027793115268e-06	0.0002091675250888754	0.00015648146519039535	0.0006484231903297357	0.0	0.0	0.0	3.2421161447760295e-06	6.541145049047144e-06	0.0	0.0004631636065088334	3.2421176636819463e-06	1.2469682579067015e-05	3.242145438634633e-06	3.242116337903021e-06	0.00020917323379808595	0.00015648573647956252	0.000648440884042276	0.0	0.0	0.0	3.242204613174431e-06	6.5413236780791375e-06	0.0	0.0004631762413154403	3.2422061307881134e-06	1.2470022837799568e-05	3.242233882116663e-06	3.2422048061371223e-06	0.0002091789375742184	0.00015649000407743716	0.0006484585624673137	0.0	0.0	0.0	3.242293005135571e-06	6.5415021527832956e-06	0.0	0.00046318886520791466	3.242294521459005e-06	1.2470362802549319e-05	3.2423222492000184e-06	3.242293197934217e-06	0.00020918463642497162	0.00015649426798975088	0.0006484762256289007	0.0	0.0	0.0	3.2423813207797206e-06	6.541680473401824e-06	0.0	0.00046320147820366254	3.2423828358149606e-06	1.2470702473779078e-05	3.242410540006554e-06	3.242381513414579e-06	0.00020919033035836606	0.0001564985282224686	0.000648493873552136	0.0	0.0	0.0	3.242469560232383e-06	6.541858640188877e-06	0.0	0.00046321408032086865	3.2424710739815764e-06	1.2471041851971864e-05	3.242498754663574e-06	3.242469752703728e-06	0.0002091960193827646	0.00015650278478181458	0.0006485115062631559	0.0	0.0	0.0	3.2425577236242537e-06	6.541982057551973e-06	0.0	0.00046322667157749003	3.242559236083187e-06	1.2471380937605849e-05	3.242586893296789e-06	3.242557915932368e-06	0.0002092017035063744	0.00015650703767391012	0.0006485291237875295	0.0	0.0	0.0	3.2426458110831803e-06	6.542214513316973e-06	0.0	0.00046323925199465046	3.242647322267026e-06	1.2471719731247292e-05	3.242674956054066e-06	3.2426460032283556e-06	0.00020920738273874816	0.00015651128690590257	0.0006485467261548696	0.0	0.0	0.0	3.242733822757231e-06	6.542392220215652e-06	0.0	0.00046325182159069443	3.242735332661825e-06	1.2472058233391305e-05	3.242762943063817e-06	3.2427340147397573e-06	0.00020921305708809066	0.00015651553248395117	0.0006485643133904755	0.0	0.0	0.0	3.2428217587728918e-06	6.542569774358716e-06	0.0	0.00046326438038442097	3.2428232674004585e-06	1.247239644454898e-05	3.2428508544576258e-06	3.24282195059305e-06	0.00020921872656272435	0.0001565197744143221	0.0006485818855198861	0.0	0.0	0.0	3.2429096192578484e-06	6.542747176003715e-06	0.0	0.00046327692839375634	3.2429111266105107e-06	1.2472734365211077e-05	3.242938690360961e-06	3.2429098109159125e-06	0.0002092243911705116	0.00015652401270295076	0.000648599442567126	0.0	0.0	0.0	3.242997404332202e-06	6.542924425393274e-06	0.0	0.00046328946563545985	3.2429989104119458e-06	1.2473071995839062e-05	3.2430264508911195e-06	3.2429975958284223e-06	0.00020923005091875391	0.00015652824735535865	0.0006486169845544377	0.0	0.0	0.0	3.2430851141071504e-06	6.543101522752223e-06	0.0	0.00046330199212499284	3.243086618915805e-06	1.2473409336860086e-05	3.243114136156311e-06	3.2430853054417585e-06	0.00020923570581417357	0.0001565324783766304	0.000648634511502289	0.0	0.0	0.0	3.2431727486850078e-06	6.543278468286254e-06	0.0	0.0004633145078765921	3.2431742522242604e-06	1.2473746388667197e-05	3.2432017462561753e-06	3.24317293985822e-06	0.00020924135586299368	0.00015653670577146363	0.0006486520234296873	0.0	0.0	0.0	3.2432603081608036e-06	6.5434552621876346e-06	0.0	0.0004633270129035705	3.2432618104322253e-06	1.24740831516255e-05	3.2432892812838915e-06	3.2432604991728188e-06	0.00020924700107111956	0.00015654092954429455	0.0006486695203548093	0.0	0.0	0.0	3.243347792625411e-06	6.543631904639723e-06	0.0	0.0004633395072188328	3.243349293630527e-06	1.2474419626084355e-05	3.2433767413297876e-06	3.243347983476424e-06	0.00020925264144440738	0.00015654514969949164	0.0006486870022958815	0.0	0.0	0.0	3.2434352021699658e-06	6.655883960128014e-06	0.0	0.00046335199112084976	3.243436703908027e-06	1.2474755820077836e-05	3.2434641284831606e-06	3.2434353928601723e-06	0.00020925827711777202	0.00015654936633795435	0.0006487044696713478	15.943528587424428	0.0	0.0	0.0002424094175490701	0.0043794457075352015	0.0007027463226808272	3.243522538886701e-06	3.241112321519463e-06	3.1750433871369156e-05	3.6571086463179646e-05	0.024486594936917898	3.349297147974646e-06	0.004839773555954259	0.014913792666109099	0.004565002072936265	6.199148411768326e-07	0.0009022545586412685	0.002753525383959249	3.5273642338495546e-06	0.0007054728004894758	0.0002275703782055787	3.672741992371565e-05	3.2411121265067073e-06	0.0006482223862987167	0.00020910273742869137	4709.418842965932
236	43.32377435208404	0.4445246224023257	1649.3683417444245	0.5199813051962956	0.4406678715914901	1.1771443524858727	6.960977580766905	5.905080628315723	4.5987566202486	10.397391640389822	0.0	6701.33814412786	43270.79964940241	0.023511668402751377	0.0	0.0634874990005752	1.8042013673720054	6.12117323754365	0.0	5.173937759210847e-05	0.0	0.039979147503863145	0.10357960950817365	0.10848998350994289	2.1986484081517346	6.730357631445673	105.13544587642318	24.103799821061582	0.0	2385.2122884529545	96.0923933830653	0.0	0.0018135126730152336	0.0	0.027521545680379796	0.6455657887601789	0.6083388470334945	2.0406818808168192	0.0	0.18504156138905056	0.008829967379168746	0.2863599552406325	0.013682830751875565	0.0006830754349766921	5.086627611980839	0.0187749977533603	0.0	4.370450547250749e-05	0.0	0.27309418631504323	0.0	2.126802955229651	1.619038885570945e-06	0.060086946844762214	0.04025721038718727	0.04992521172919441	0.0	0.025561082792376056	0.01942548481227572	0.9637825283653152	0.6409615351496041	49056.72509747962	185.27078933408623	0.0005418088128694488	0.0	0.018116317758990884	0.11993362448613872	0.021408248934073823	0.15133490155674534	0.0	0.19106609404173042	0.0	0.00045886279073007613	0.0	0.2350867812216483	0.44008003874451534	15.999100562858448	0.0	7.260447101789083e-07	0.0	0.0016540070160921412	2.0655336236758943e-05	7.376021789625232e-10	1.1436195219983902e-06	2.8508062357612606e-05	5.894130418571894e-08	0.010185636449580537	0.798608722357717	2.9308652428356237e-08	7.3123094557457196e-09	1.5101326425379492e-11	3.9905534020409385e-06	6.508093844197954e-09	1.432216724684543e-05	1.525106751141334e-12	0.4344878027688516	0.0	0.009001455410968457	1.8000752699391276	0.5806693243178886	1.0790430451754901e-06	5.395214888186482e-07	1.7576083609476587e-05	3.640865185564207e-07	7.281730417046164e-05	2.3489467770415557e-05	0.04824968260576666	1.2109221303265554e-05	0.033245798395277304	19.587555418540582	0.0	0.0	6.537389953940663e-06	0.0	3.237711509607105e-06	0.9172854832562594	0.0	138.45838914736325	121.93641828237841	4.209167480915361e-05	0.0017700890941634673	0.0	0.0015381135335502357	8.502894602856124e-07	3.232390707388118e-06	0.0002693808497863371	9.476184119855108e-08	0.0	7.200398680764651e-05	0.0004734686002318664	1.5945817825119083e-07	2.4418996360674203e-08	0.43680240999642794	2.4703915147468595e-05	2.9633085936184355e-08	0.00023633846601456488	0.0019184063910150943	1.4373379304907918e-08	2.1092447823960444e-05	0.0	8.681172841822188e-05	1.619038885570945e-06	1.1189610324824929e-05	1.6190387851902712e-06	1.3894599104118174e-13	8.84916947645103e-11	7.167956908210315e-05	1.4739102319210946e-07	7.545423177562088e-07	2.009471604741589	0.0041379358835466	4.712524617836742e-08	2.5471259682964313e-11	3.083434102777778e-10	3.547933667112585e-05	7.556377905444221e-09	1.9174682516806885e-08	3.2120734968823052e-06	6.431930634064781e-09	3.224816047622726e-06	0.000269804867276097	0.0016540138319777096	0.000807490298286955	6.39679750772857e-09	1.9097814397037655e-11	4.387248077757869e-10	2.697257971449531e-09	179.74672897039082	100.32258093638795	3.198917353418661e-05	8.447727834432972e-07	5.9513165090474166e-05	0.0	0.00019786858210708654	0.0007203513471298892	0.3488125346943617	1.995160458611606e-05	2.3936931464639496e-06	2.7381704513327772e-08	3.9564652392564725e-07	1.080663856400552e-07	1.6531048278275818e-09	0.0001472029877217384	6.802557940092689e-06	1.4673738123388446e-08	0.002378739468477542	0.0	0.0001458375865008657	0.0	0.0	0.0	0.0	0.0	3.543489328101893	179.75246138868627	100.3228790646414	3.1988831219020764e-05	8.448682430279449e-07	5.951253557118092e-05	0.0	0.00019787277497618658	0.0007203666114974288	0.3488124979463239	1.9952027270337143e-05	2.3939636615738624e-06	2.7384489600251155e-08	3.956994890576596e-07	1.0808085143014546e-07	1.653326531849768e-09	0.00014721962296689934	6.8033250409122874e-06	1.4675228237447385e-08	0.0023788502488670555	0.0	0.00014585408279258852	0.0	0.0	0.0	0.0	0.0	3.543489013379931	179.74959514465255	100.32272995025973	3.198900257052464e-05	8.448205556782635e-07	5.951285069159117e-05	0.0	0.00019787067971961225	0.0007203589836023579	0.34881251630653676	1.9951816046969594e-05	2.3938285242930967e-06	2.738309860830287e-08	3.9567302851010947e-07	1.0807362454892433e-07	1.6532157718234586e-09	0.00014721131274056577	6.802941831798482e-06	1.4674484011899261e-08	0.002378794907901116	0.0	0.00014584584197986018	0.0	0.0	0.0	0.0	0.0	3.543489170600944	179.74529590934267	100.32250646733456	3.198925887022463e-05	8.447488654024932e-07	5.9513322018697024e-05	0.0	0.0001978675324151188	0.0007203475256691522	0.3488125438994537	1.9951498766411174e-05	2.3936253670848897e-06	2.7381006298891958e-08	3.9563325507244144e-07	1.0806276166221655e-07	1.6530492866441143e-09	0.0001471988196492217	6.802365737533415e-06	1.4673364553724144e-08	0.0023787117117399304	0.0	0.00014583345324540098	0.0	0.0	0.0	0.0	0.0	3.543489406957692	179.74099683334623	100.322283209371	3.198951429271469e-05	8.446769831444832e-07	5.9513791713970185e-05	0.0	0.00019786437978453795	0.000720336048346199	0.34881257155574935	1.995118094900084e-05	2.3934216658363836e-06	2.7378906971693234e-08	3.9559338204677834e-07	1.0805187157376028e-07	1.6528823854237778e-09	0.00014718629310218474	6.801788099472692e-06	1.4672241334376415e-08	0.0023786282929069507	0.0	0.0001458210313403533	0.0	0.0	0.0	0.0	0.0	3.543489643947096	179.7610605343812	100.323327013332	3.198831484994586e-05	8.450107984263457e-07	5.9511585904130015e-05	0.0	0.00019787904668080688	0.0007203894439766956	0.34881244303385006	1.9952659522678798e-05	2.3943676376674295e-06	2.7388644054724116e-08	3.9577860784740066e-07	1.0810246027995316e-07	1.6536577138302522e-09	0.00014724446535473604	6.804470594095787e-06	1.4677450987928668e-08	0.002379015684023354	0.0	0.00014587871769193545	0.0	0.0	0.0	0.0	0.0	3.5434885433871552	179.76249378541067	100.32340175957353	3.198822845232151e-05	8.45034484089725e-07	5.951142700107586e-05	0.0	0.00019788008992223328	0.0007203932419540057	0.3488124339061045	1.995276469218807e-05	2.3944347585342834e-06	2.738933377433555e-08	3.9579175614509e-07	1.081060513291125e-07	1.6537127513788306e-09	0.00014724859293213435	6.804660928026164e-06	1.467782000482795e-08	0.0023790431712055857	0.0	0.0001458828107972076	0.0	0.0	0.0	0.0	0.0	3.5434884652975436	179.7581940835673	100.32317759648896	3.1988487357660704e-05	8.449633641603757e-07	5.9511903175413974e-05	0.0	0.00019787695845025562	0.0007203818416602979	0.34881246131028726	1.9952449007518986e-05	2.3942332175763106e-06	2.738726231465055e-08	3.9575227860000647e-07	1.0809526926191287e-07	1.6535475023254255e-09	0.00014723619923187576	6.804089420118425e-06	1.4676711720844758e-08	0.0023789606366512814	0.0	0.00014587052060675954	0.0	0.0	0.0	0.0	0.0	3.543488699773857	179.73956384796074	100.32220883567477	3.198959923768373e-05	8.446529795616619e-07	5.951394791472272e-05	0.0	0.0001978633277234524	0.000720332218260763	0.34881258078890903	1.9951074890500474e-05	2.393353644047927e-06	2.7378205630205464e-08	3.955800688287885e-07	1.0804823547782392e-07	1.6528266589014226e-09	0.00014718211012273264	6.801595209040126e-06	1.4671866088746781e-08	0.002378600436949754	0.0	0.0001458168833050754	0.0	0.0	0.0	0.0	0.0	3.5434897230848703	179.7438628659336	100.32243202334254	3.198934410874424e-05	8.447249260298797e-07	5.951347876551139e-05	0.0	0.00019786648213098202	0.0007203437020526144	0.3488125531109655	1.995139288701773e-05	2.3935575272556325e-06	2.7380307304694126e-08	3.956199751536751e-07	1.0805913466188425e-07	1.652993699232899e-09	0.0001471946478593272	6.802173363437649e-06	1.467299056614557e-08	0.002378683930260683	0.0	0.00014582931630449688	0.0	0.0	0.0	0.0	0.0	3.543489485883626	166.10723422546445	97.90938722811896	3.804900402121818e-05	1.6891114709410938e-06	7.076613732564995e-05	0.0	0.00021749275015574946	0.0007917942110902932	0.34854433184722394	2.1929455644314796e-05	4.7866254409725006e-06	6.529202774605376e-08	8.712347967371987e-07	2.3797377221367378e-07	3.637869145070907e-09	0.0002943516595256183	1.3596056337510542e-05	3.500341247415417e-08	0.003359249358869194	0.0	0.0002918430603907082	0.0	0.0	0.0	0.0	0.0	3.540705377856718	179.7553277018111	100.32302828001487	3.19886594809913e-05	8.449158457725725e-07	5.951221973168534e-05	0.0	0.00019787486788407524	0.0007203742308414798	0.34881247961392126	1.9952238256948975e-05	2.3940985591004315e-06	2.7385877499352086e-08	3.957259057115153e-07	1.0808806632296621e-07	1.6534371085049901e-09	0.00014722791844958084	6.803707569687056e-06	1.4675970805504835e-08	0.0023789054916903817	0.0	0.00014586230898738884	0.0	0.0	0.0	0.0	0.0	3.543488856437625	179.74242984026017	100.32235760434904	3.19894292496517e-05	8.447009652890266e-07	5.9513635330745686e-05	0.0	0.00019786543125422092	0.0007203398762786524	0.34881256232984	1.9951286947890795e-05	2.3934896268729482e-06	2.7379607529402446e-08	3.95606684150646e-07	1.0805550463391068e-07	1.6529380655158419e-09	0.00014719047234570726	6.80198081751246e-06	1.467261615993335e-08	0.0023786561239970455	0.0	0.00014582517567147415	0.0	0.0	0.0	0.0	0.0	3.5434895648801805	2.3938957499119637e-06	2.9670810947824455e-08	2.5511326614449006e-07	6.996704065765979e-08	1.3871947354890058e-09	0.00014721538783834737	6.809940711787595e-06	1.543151125419195e-08	0.0023788336871149313	0.0	0.00011647146623505144	0.0	0.0	0.0	0.0	0.0	3.543518628537652	179.7567608840784	100.32310292566646	3.198857346743259e-05	8.449396154963153e-07	5.951206154303885e-05	0.0	0.00019787591345950183	0.0007203780373151282	0.3488124704586201	1.9952343661700037e-05	2.3941659181778732e-06	2.7386570291938376e-08	3.9573909761863e-07	1.0809166928459926e-07	1.6534923282369579e-09	0.00014723206067570387	6.803898579576992e-06	1.46763414694839e-08	0.0023789330763867296	0.0	0.0001458664166164059	0.0	0.0	0.0	0.0	0.0	3.5434887780710156	179.75389453663794	100.3229536597056	3.198874539824365e-05	8.448920549598923e-07	5.951237774117252e-05	0.0	0.00019787382172326858	0.0007203704222366882	0.3488124887766029	1.995213279319202e-05	2.3940311402610807e-06	2.738518393582505e-08	3.957127028630476e-07	1.0808446037286964e-07	1.6533818430642762e-09	0.00014722377254840812	6.80351639021344e-06	1.467559972835283e-08	0.0023788778825286063	0.0	0.0001458581977144827	0.0	0.0	0.0	0.0	0.0	3.543488934873925	179.82115144127363	100.32750099559709	3.197766342782331e-05	8.444303871127794e-07	5.949184674154316e-05	0.0	0.00019787928299213532	0.0007203903043321459	0.3488125812307763	1.9952683921333064e-05	2.3927172261014928e-06	2.7360458880780224e-08	3.9550456832360535e-07	1.0802759859645928e-07	1.6525169745864342e-09	0.00014714306411979	6.799568696875963e-06	1.4662321523474659e-08	0.0023548009036609275	0.0	0.00014577819761709925	0.0	1.0790430451754901e-06	5.395214888186483e-07	5.395214888186483e-07	1.0790429438681344e-06	3.483771917528866	179.74816204869666	100.322655430839	3.198908810094563e-05	8.447966801894481e-07	5.951300798142605e-05	0.0	0.00019786963120839912	0.0007203551664403023	0.34881252549727515	1.9951710346284062e-05	2.3937608654981016e-06	2.7382401949347303e-08	3.9565978173152723e-07	1.0807000660044257e-07	1.6531603228594669e-09	0.0001472071520833521	6.802749971414386e-06	1.4674111275868478e-08	0.0023787672005169936	0.0	0.00014584171607664046	0.0	0.0	0.0	0.0	0.0	3.543489249316475	179.7639270533862	100.32347653111277	3.198814195909054e-05	8.450581488182704e-07	5.951126792019295e-05	0.0	0.00019788113258240335	0.000720397037815535	0.3488124247856667	1.995286980311683e-05	2.394501820075892e-06	2.739002272863403e-08	3.9580489358189273e-07	1.0810963941127867e-07	1.6537677435546886e-09	0.00014725271686133403	6.804851093612253e-06	1.4678188611500798e-08	0.0023790706341071436	0.0	0.00014588690028520472	0.0	0.0	0.0	0.0	0.0	3.5434883872768967	179.75962730041405	100.3232522923124	3.198840115176375e-05	8.449870917937802e-07	5.9511744628981854e-05	0.0	0.00019787800285702643	0.000720385643879582	0.3488124521684439	1.995255429447762e-05	2.394300457378e-06	2.7387953568549182e-08	3.957654486712119e-07	1.0809886625902668e-07	1.6536026308354366e-09	0.00014724033412315474	6.804280091544738e-06	1.467708156013742e-08	0.002378988172518129	0.0	0.0001458746209636609	0.0	0.0	0.0	0.0	0.0	3.5434886215457984	0.0004625345239139869	3.237712893307034e-06	1.2452741122434175e-05	3.2377418688161562e-06	0.00015630149670253554	0.0006475606793231851	0.00020888924300732558	0.0	0.0	0.0	0.0	3.237803597915561e-06	6.537576298748924e-06	0.0	0.0004625477043474718	3.2378051816956934e-06	1.2453096078458123e-05	3.2378341316730706e-06	3.237803799214808e-06	0.00020889519301259949	0.00015630594935379428	0.0006475791207937593	0.0	0.0	0.0	3.2378958050911436e-06	6.53262533978785e-06	0.0	0.0004625608728996392	3.2378973868745217e-06	1.245345071444316e-05	3.2379263113610476e-06	3.2378960062131034e-06	0.0002089011376560266	0.00015631039799217174	0.0006475975456482681	0.0	0.0	0.0	3.2379879291866834e-06	6.53281134978805e-06	0.0	0.00046257402967533976	3.237989509577903e-06	1.2453805033213862e-05	3.238018408614038e-06	3.237988130131638e-06	0.00020890707698492073	0.00015631484265307775	0.0006476159540333315	0.0	0.0	0.0	3.238079970935276e-06	6.532997193528348e-06	0.0	0.00046258717469322336	3.238081549936544e-06	1.2454159035272942e-05	3.2381104235625897e-06	3.2380801717035067e-06	0.00020891301100770855	0.00015631928334281485	0.0006476343459750859	0.0	0.0	0.0	3.238171930467603e-06	6.533182871273305e-06	0.0	0.00046260030797199526	3.23817350808113e-06	1.2454512721123038e-05	3.2382023563376416e-06	3.2381721310593914e-06	0.00020891893973288818	0.0001563237200677286	0.0006476527214999602	0.0	0.0	0.0	3.2382638079158163e-06	6.533368383289065e-06	0.0	0.00046261342953064994	3.2382653841438446e-06	1.2454866091272534e-05	3.23829420707216e-06	3.238264008331446e-06	0.00020892486316913367	0.00015632815283428734	0.0006476710806349901	0.0	0.0	0.0	3.238355603415099e-06	6.533553729849289e-06	0.0	0.0004626265393886698	3.2383571782599325e-06	1.2455219146241566e-05	3.2383859759025295e-06	3.2383558036548645e-06	0.00020893078132535483	0.00015633258164913434	0.0006476894234079574	0.0	0.0	0.0	3.2384473171043703e-06	6.533738911233824e-06	0.0	0.00046263963756606666	3.2384488905683747e-06	1.2455571886564651e-05	3.2384776629688414e-06	3.238447517168571e-06	0.00020893669421067476	0.00015633700651908003	0.0006477077498472583	0.0	0.0	0.0	3.238538949125617e-06	6.533923927730056e-06	0.0	0.00046265272408322006	3.2385405212112e-06	1.2455924312788033e-05	3.2385692684137562e-06	3.2385391490145584e-06	0.0002089426018343196	0.00015634142745102726	0.0006477260599815106	0.0	0.0	0.0	3.2386304996219276e-06	6.534054315318698e-06	0.0	0.000462665798959596	3.2386320703248218e-06	1.2456276425436371e-05	3.238660792373536e-06	3.238630699335918e-06	0.00020894850420502176	0.00015634584445152746	0.000647744353837682	0.0	0.0	0.0	3.2387219687281337e-06	6.534293467194894e-06	0.0	0.00046267886221716974	3.238723538064084e-06	1.2456628225105244e-05	3.238752235002e-06	3.238722168267475e-06	0.00020895440133256857	0.00015635025752793776	0.0006477626314458994	0.0	0.0	0.0	3.2388133565948627e-06	6.534477990740251e-06	0.0	0.00046269191387433476	3.2388149245594756e-06	1.2456979712296569e-05	3.2388435964278884e-06	3.238813555959848e-06	0.0002089602932250756	0.00015635466668637452	0.0006477808928310358	0.0	0.0	0.0	3.2389046633464637e-06	6.534662350512869e-06	0.0	0.000462704953949488	3.238906229941916e-06	1.2457330887513943e-05	3.238934876779967e-06	3.2389048625373667e-06	0.00020896617989064084	0.00015635907193294236	0.0006477991380178893	0.0	0.0	0.0	3.238995889106912e-06	6.534846546762792e-06	0.0	0.0004627179824600174	3.238997454335261e-06	1.2457681751233791e-05	3.239026076179935e-06	3.2389960881239968e-06	0.00020897206133692851	0.00015636347327341416	0.0006478173670299546	0.0	0.0	0.0	3.2390870339936674e-06	6.535030579727341e-06	0.0	0.00046273099942244303	3.2390885978568683e-06	1.2458032303907535e-05	3.239117194743424e-06	3.239087232837182e-06	0.00020897793757127257	0.00015636787071329967	0.0006478355798897998	0.0	0.0	0.0	3.239178098119562e-06	6.535214449634739e-06	0.0	0.0004627440048527463	3.2391796606195035e-06	1.2458382545968927e-05	3.2392082325822933e-06	3.2391782967897467e-06	0.00020898380860085822	0.00015637226425797488	0.0006478537766196744	0.0	0.0	0.0	3.2392690815958432e-06	6.535398156708827e-06	0.0	0.0004627569987668483	3.239270642734405e-06	1.245873247784581e-05	3.239299189807994e-06	3.2392692800929373e-06	0.0002089896744329591	0.00015637665391285608	0.000647871957242273	0.0	0.0	0.0	3.239359984535992e-06	6.535581701179284e-06	0.0	0.00046276998118117664	3.239361544315112e-06	1.2459082099974841e-05	3.2393900665355307e-06	3.2393601828602408e-06	0.0002089955350751961	0.00015638103968359433	0.0006478901217815376	0.0	0.0	0.0	3.2394508070597315e-06	6.535765083287871e-06	0.0	0.00046278295211322866	3.239452365481475e-06	1.2459431412816922e-05	3.2394808628874016e-06	3.239451005211398e-06	0.00020900139053577324	0.00015638542157625713	0.0006479082702633565	0.0	0.0	0.0	3.239541549296528e-06	6.647982981161764e-06	0.0	0.0004627959118796165	3.2395431084469125e-06	1.245978042488513e-05	3.239571581079911e-06	3.2395417472758973e-06	0.00020900724095797548	0.00015638979969799134	0.0006479264031323539	16.008496830629788	0.0	0.0	0.00024216823641946787	0.004373891690142177	0.0007020122216515825	3.239632213469526e-06	3.237128966680921e-06	3.171441306532084e-05	3.6523201925189666e-05	0.024513258911664993	3.3535072095876956e-06	0.004883113628781191	0.014891480705438234	0.004570839870016345	6.208234525876565e-07	0.0009105068422264228	0.0027499262009397	3.5226377884107125e-06	0.0007045275096017282	0.0002272653875970924	3.6691474718754125e-05	3.2371287640660127e-06	0.0006474257122901423	0.00020884569676653706	4729.458923106213
237	44.34509931906016	0.4674435704336074	1641.5273856245535	0.5234764703550417	0.45408599871942873	1.1794052984499421	6.8146371593455966	5.917274882132012	4.649349202847974	10.461770987143689	0.0	6516.780039264639	43455.37692850388	0.023511464810055685	0.0	0.06395253785431484	1.803859662235653	6.12171816035535	0.0	5.170121562644559e-05	0.0	0.03997273416348205	0.10499721855395738	0.10998751890457949	2.1977878312972723	6.728321586580411	105.070744407214	24.442277392619545	0.0	2384.873121010708	96.09240434224311	0.0	0.0018131838794314154	0.0	0.027899856555997807	0.64535702517633	0.6082106486599448	2.040708187639426	0.0	0.18556050919352002	0.00906269058901025	0.2939314343703402	0.014373244283719108	0.0007204333462709369	5.076643893984689	0.019707794165304156	0.0	4.3646185875357656e-05	0.0	0.27324322147100955	0.0	2.126654043495416	1.6169875286799294e-06	0.059555891975320206	0.040837123967262315	0.049195431792350454	0.0	0.02569634172183018	0.019422587154214355	0.9551950739147181	0.6500975495551203	49253.457205060346	186.67420135937007	0.0005377796771751832	0.0	0.01805327359864079	0.11999212800142199	0.021416818714863072	0.15129110936059187	0.0	0.19105594895740416	0.0	0.0004568918926591615	0.0	0.23698329487983744	0.43816010875768213	15.999101703933214	0.0	7.251177691366645e-07	0.0	0.0016514852124060017	2.063081105897642e-05	7.367162399952449e-10	1.143089504163024e-06	2.8504953292699645e-05	5.885067985326331e-08	0.010188256051639477	0.7985333319486762	2.9264000999169613e-08	7.3114583003939396e-09	1.5078064589402526e-11	3.99056226954256e-06	6.500579875457915e-09	1.4320672721401381e-05	1.5229862920792012e-12	0.4345520531420721	0.0	0.009001080242068506	1.8000005120683467	0.5806452033258366	1.077662638904978e-06	5.388312843230171e-07	1.7581673309039172e-05	3.641333177527302e-07	7.282666402563919e-05	2.3492487591946566e-05	0.04826504074598276	1.2113278455359513e-05	0.033256941188311025	19.65240591357937	0.0	0.0	6.5290655162456655e-06	0.0	3.2335939351679878e-06	0.9173842746270784	0.0	137.9636718537668	122.30142362018393	4.226980142003126e-05	0.0017678259082126592	0.0	0.0015357772671747906	8.492191389470942e-07	3.2282850783212177e-06	0.0002692680553771371	9.469536491219019e-08	0.0	7.206502065574812e-05	0.00047161207431756463	1.587442347103699e-07	2.4426793926403565e-08	0.43680717492401683	2.4607049319303422e-05	2.9499045781590294e-08	0.00023603827952912304	0.0019159726524924877	1.4431917641487887e-08	2.106716010970909e-05	0.0	8.670173576894907e-05	1.6169875286799294e-06	1.1182335317651874e-05	1.6169874242873121e-06	1.3877664792799256e-13	8.837963124145756e-11	7.168020760482089e-05	1.471797960536933e-07	7.538677329101428e-07	2.009517799093786	0.004132058850102142	4.7082271127388165e-08	2.543457682244507e-11	3.080516370220974e-10	3.5479922264948e-05	7.54569141490899e-09	1.9148613920711182e-08	3.207988798082022e-06	6.423506117813119e-09	3.2207136966761945e-06	0.0002694615780312658	0.001651909026775051	0.0008065251334958406	6.387939100331299e-09	1.926213102623012e-11	4.3816654202254716e-10	2.6938257204226533e-09	179.3474186400683	100.65703285093805	3.209519401699165e-05	8.437065543764997e-07	5.9426273355557696e-05	0.0	0.00019826326370423793	0.0007183568361541891	0.3488143705517389	1.9896363589929354e-05	2.3906718696771187e-06	2.73262209165909e-08	3.9404856029781845e-07	1.0814401339833069e-07	1.6464341654162235e-09	0.00014701719163886137	6.794067778402798e-06	1.4714231823904295e-08	0.0023784321113312595	0.0	0.0001456527813949621	0.0	0.0	0.0	0.0	0.0	3.543491884898772	179.35314247906393	100.65733208065599	3.2094868583725304e-05	8.438058009303106e-07	5.942567811027819e-05	0.0	0.00019826758082446892	0.000718372478147984	0.34881433253265465	1.9896796729846713e-05	2.390953116353825e-06	2.7329142420954995e-08	3.941033685866798e-07	1.0815905413087667e-07	1.6466635693221734e-09	0.00014703448681982205	6.794865335033297e-06	1.471580254846551e-08	0.002378547329297232	0.0	0.00014566993193935402	0.0	0.0	0.0	0.0	0.0	3.5434915576430477	179.35028052221665	100.65718241462567	3.2095031509335976e-05	8.437562232320087e-07	5.942597611983871e-05	0.0	0.000198265423530028	0.0007183646617371529	0.34881435152737056	1.9896580286864242e-05	2.390812622176394e-06	2.7327683332715915e-08	3.940759880160399e-07	1.0815154023401489e-07	1.6465489658524132e-09	0.00014702584717207973	6.7944669232330225e-06	1.4715018082197315e-08	0.002378489773193621	0.0	0.00014566136454209614	0.0	0.0	0.0	0.0	0.0	3.5434917211205814	179.34598772692883	100.65695810766657	3.2095275113663964e-05	8.436816856587788e-07	5.942642168245691e-05	0.0	0.00019826218283944085	0.0007183529199137267	0.34881438007587034	1.989625514596862e-05	2.3906013962563876e-06	2.7325488456730573e-08	3.940348287038657e-07	1.0814024511326295e-07	1.6463766911081036e-09	0.00014701285789672644	6.793867930248896e-06	1.4713838020652339e-08	0.002378403240616399	0.0	0.00014564848389655608	0.0	0.0	0.0	0.0	0.0	3.54349196690101	179.34169510209028	100.65673402981817	3.209551777244948e-05	8.436069418722171e-07	5.9426865494524184e-05	0.0	0.00019825893642467688	0.0007183411573505978	0.3488144086923794	1.9895929430844545e-05	2.390389585968053e-06	2.7323286052744336e-08	3.939935627451428e-07	1.0812892072329707e-07	1.6462039708319589e-09	0.00014699983268571265	6.793267279022976e-06	1.4712653905106071e-08	0.002378316468769996	0.0	0.00014563556762185067	0.0	0.0	0.0	0.0	0.0	3.543492213361106	179.3617287926046	100.65778169522298	3.209437731428453e-05	8.439539903189967e-07	5.942477946661897e-05	0.0	0.00019827403760613608	0.0007183958726617016	0.34881427572873797	1.989744454377316e-05	2.3913730581288295e-06	2.733349983584671e-08	3.9418522907336863e-07	1.0818151864333773e-07	1.6470062048702313e-09	0.00014706031101436836	6.796056198279268e-06	1.4718145258213266e-08	0.0023787193666883915	0.0	0.0001456955401901779	0.0	0.0	0.0	0.0	0.0	3.543491069003175	179.3631599092095	100.65785672069626	3.209429507412553e-05	8.439786096112899e-07	5.9424629022654235e-05	0.0	0.0001982751115434908	0.0007183997638022701	0.34881426628749845	1.9897552292782897e-05	2.391442824726653e-06	2.7334223189686094e-08	3.941988316582268e-07	1.0818525152266583e-07	1.647063140223545e-09	0.00014706460129051786	6.796254040705181e-06	1.4718534157765182e-08	0.0023787479479691095	0.0	0.00014569979459309022	0.0	0.0	0.0	0.0	0.0	3.5434909878234584	179.3588666142903	100.65763172127228	3.209454148494529e-05	8.43904684191641e-07	5.942507978130357e-05	0.0	0.00019827188785490334	0.0007183880835821497	0.3488142946336573	1.989722885752304e-05	2.391233333530321e-06	2.7332050662258006e-08	3.941579889686713e-07	1.0817404329599143e-07	1.6468921882179365e-09	0.00014705171869178137	6.7956599702883904e-06	1.4717366131048378e-08	0.0023786621257335435	0.0	0.00014568701971446916	0.0	0.0	0.0	0.0	0.0	3.543491231585298	179.34026426956697	100.65665938376073	3.20955984476255e-05	8.435819812759299e-07	5.9427013041092896e-05	0.0	0.00019825785301351976	0.0007183372318843359	0.34881441824664133	1.9895820731445518e-05	2.3903188521814463e-06	2.7322550238659316e-08	3.939797836435972e-07	1.0812513939959761e-07	1.6461462980542237e-09	0.00014699548293241134	6.793066692037264e-06	1.4712258295503086e-08	0.0023782874914414593	0.0	0.0001456312542489327	0.0	0.0	0.0	0.0	0.0	3.5434922956662542	179.34455683266654	100.65688338991673	3.209535610522082e-05	8.436567940272312e-07	5.9426569814748855e-05	0.0	0.00019826110133821454	0.0007183490013673741	0.3488143896069362	1.989614663816377e-05	2.390530857902345e-06	2.7324755160389056e-08	3.940210852596668e-07	1.0813647357586588e-07	1.6463191672938019e-09	0.00014700852016152527	6.7936678978359315e-06	1.4713443766933242e-08	0.002378374343314554	0.0	0.00014564418243940164	0.0	0.0	0.0	0.0	0.0	3.5434920489786084	165.66836739061034	98.21856164777704	3.817998609069023e-05	1.6869668602086106e-06	7.067176335627502e-05	0.0	0.00021786255463007254	0.0007893699257905433	0.3485468196627355	2.186231521318668e-05	4.780547441675758e-06	6.51676418753087e-08	8.674564235522599e-07	2.3807349867480968e-07	3.6220974866599683e-09	0.00029397790379206203	1.3578950231446738e-05	3.5104312016260155e-08	0.0033580733461647553	0.0	0.00029147049403971213	0.0	0.0	0.0	0.0	0.0	3.5407110807552753	179.35600450991373	100.65748184950382	3.2094705241767276e-05	8.438552878151222e-07	5.942537932984091e-05	0.0	0.00019826973559658204	0.0007183802854192229	0.34881431356777337	1.9897012919777664e-05	2.39109335318347e-06	2.7330598193771094e-08	3.941307021851339e-07	1.0816655513730544e-07	1.6467779765582283e-09	0.0001470431106419897	6.795263016567304e-06	1.4716585229448376e-08	0.00237860478003179	0.0	0.00014567848364601896	0.0	0.0	0.0	0.0	0.0	3.5434913944647377	179.34312595737885	100.65680869762753	3.2095436991562155e-05	8.436318794439143e-07	5.942671775225087e-05	0.0	0.00019826001920006855	0.0007183450805133837	0.3488143991458822	1.9896038066466426e-05	2.3904602545074823e-06	2.7324021026181524e-08	3.9400732994580024e-07	1.0813269878077537e-07	1.646261593892243e-09	0.0001470041784266473	6.793467680858786e-06	1.4713049061996006e-08	0.002378345419380305	0.0	0.0001456398770165601	0.0	0.0	0.0	0.0	0.0	3.543492131132059	2.390882474797373e-06	2.9623149634536572e-08	2.539020736793911e-07	6.99680354844826e-08	1.3802045801516778e-09	0.00014703008389928046	6.801520965563621e-06	1.5480508289140616e-08	0.002378529629273223	0.0	0.00011632362315443332	0.0	0.0	0.0	0.0	0.0	3.5435211391186874	179.35743555288028	100.65755677257553	3.2094623415148024e-05	8.438799972996553e-07	5.942522965145829e-05	0.0	0.00019827081203953008	0.0007183841856375967	0.3488143040969828	1.9897120920128463e-05	2.3911633753683152e-06	2.7331324840428756e-08	3.941443514197191e-07	1.0817030082018849e-07	1.6468351067972948e-09	0.00014704741663542316	6.79546158426572e-06	1.4716975902341516e-08	0.002378633465992915	0.0	0.0001456827536319875	0.0	0.0	0.0	0.0	0.0	3.5434913129877588	179.35457348526515	100.65740695222952	3.209478696469341e-05	8.438305557043377e-07	5.942552881624032e-05	0.0	0.00019826865852525958	0.0007183763829240304	0.34881432304644244	1.989690485638764e-05	2.391023266880255e-06	2.7329870721062428e-08	3.941170412471155e-07	1.0816280624257671e-07	1.6467207974263122e-09	0.00014703880070560541	6.795064266922279e-06	1.4716194111727525e-08	0.002378576067813382	0.0	0.00014567420975056028	0.0	0.0	0.0	0.0	0.0	3.5434914760164875	179.42181973599727	100.66200122840098	3.208358521941485e-05	8.433503411238292e-07	5.9404874103006125e-05	0.0	0.00019827377087079767	0.0007183949062654906	0.34881442095528953	1.989741836803334e-05	2.389656794909999e-06	2.730450555356842e-08	3.9390008964035453e-07	1.0810325312822842e-07	1.6458190678230238e-09	0.00014695486024069785	6.790966419374643e-06	1.4702507613466963e-08	0.0023544479795259312	0.0	0.0001455910057151678	0.0	1.0776626389049783e-06	5.388312843230173e-07	5.388312843230173e-07	1.0776625335164921e-06	3.483723345359745	179.3488495717004	100.65710762006766	3.20951128155342e-05	8.437314002202888e-07	5.942612483465945e-05	0.0	0.0001982643439342052	0.0007183607500945296	0.3488143610361219	1.9896471970205706e-05	2.3907422782775817e-06	2.732695254141477e-08	3.9406228006112135e-07	1.081477784365133e-07	1.6464915902999928e-09	0.00014702152139488126	6.794267442618644e-06	1.4714625177476694e-08	0.002378460955507152	0.0	0.0001456570749408394	0.0	0.0	0.0	0.0	0.0	3.5434918029721323	179.3645910439745	100.65793177191833	3.209421273095696e-05	8.440032064281041e-07	5.942447838799792e-05	0.0	0.00019827618485645802	0.0007184036526807925	0.3488142568540665	1.9897659979162405e-05	2.3915125276333987e-06	2.733494572296428e-08	3.9421242261783635e-07	1.0818898121112962e-07	1.6471200270107789e-09	0.00014706888764999467	6.796451702396673e-06	1.4718922615383458e-08	0.00237877650316625	0.0	0.0001457040451125921	0.0	0.0	0.0	0.0	0.0	3.543490906717796	179.36029769427836	100.65770669542316	3.2094459451258236e-05	8.439293485218405e-07	5.9424929719565595e-05	0.0	0.00019827296304345741	0.0007183919792556726	0.34881428517732566	1.989733673203864e-05	2.3913032277566717e-06	2.7332775660381755e-08	3.9417161484839494e-07	1.0817778256909094e-07	1.6469492208887357e-09	0.00014705601681642638	6.795858174882531e-06	1.471775591615645e-08	0.0023786907592876936	0.0	0.00014569128189898103	0.0	0.0	0.0	0.0	0.0	3.5434911502569966	0.0004619464716639435	3.233595374335488e-06	1.2436904479941023e-05	3.233625511138372e-06	0.00015613240758966727	0.0006467378989207514	0.00020862377794997284	0.0	0.0	0.0	0.0	3.2336897039671326e-06	6.529259308391582e-06	0.0	0.00046196017875250073	3.233691351188202e-06	1.24372736224158e-05	3.2337214605676438e-06	3.2336899133300915e-06	0.00020862996561797523	0.00015613703898996847	0.0006467570768832153	0.0	0.0	0.0	3.233785593589034e-06	6.524328085544719e-06	0.0	0.00046197387308265046	3.2337872386869267e-06	1.2437642421220166e-05	3.2338173206883777e-06	3.2337858027615748e-06	0.00020863614752845218	0.00015614166608041	0.0006467762370036228	0.0	0.0	0.0	3.2338813940009704e-06	6.524521518132056e-06	0.0	0.0004619875547645828	3.2338830376036946e-06	1.2438010879323487e-05	3.2339130922719024e-06	3.23388160298341e-06	0.000208642323731083	0.00015614628889818984	0.0006467953794358525	0.0	0.0	0.0	3.233977105972321e-06	6.524714772156736e-06	0.0	0.00046200122381871787	3.233978748082291e-06	1.2438378997278826e-05	3.234008775461152e-06	3.233977314764966e-06	0.00020864849423500486	0.00015615090745016343	0.0006468145042081044	0.0	0.0	0.0	3.2340727296440874e-06	6.524907847904114e-06	0.0	0.0004620148802650742	3.2340743702636696e-06	1.243874677562832e-05	3.2341043703962484e-06	3.234072938247238e-06	0.00020865465904920726	0.00015615552174306731	0.0006468336113481865	0.0	0.0	0.0	3.2341682651553e-06	6.52510074565417e-06	0.0	0.0004620285241234863	3.2341699042868384e-06	1.243911421490663e-05	3.234199877216033e-06	3.2341684735692546e-06	0.0002086608181826866	0.00015616013178362275	0.0006468527008840645	0.0	0.0	0.0	3.2342637126457967e-06	6.525293465689942e-06	0.0	0.00046204215541406987	3.2342653502916673e-06	1.2439481315651696e-05	3.2342952960613247e-06	3.234263920870857e-06	0.00020866697164467326	0.0001561647375787049	0.0006468717728445862	0.0	0.0	0.0	3.2343590722598228e-06	6.525486008302061e-06	0.0	0.0004620557741577263	3.234360708422494e-06	1.2439848078418632e-05	3.2343906270784423e-06	3.2343592802963044e-06	0.00020867311944482622	0.00015616933913549549	0.0006468908272600242	0.0	0.0	0.0	3.234454344148763e-06	6.5256783737969575e-06	0.0	0.0004620693803764478	3.2344559788308295e-06	1.2440214503790098e-05	3.234485870421353e-06	3.2344545519969926e-06	0.00020867926159330236	0.00015617393646155057	0.0006469098641621843	0.0	0.0	0.0	3.2345495284716574e-06	6.525816234680822e-06	0.0	0.00046208297409228264	3.2345511616689046e-06	1.2440580592351534e-05	3.2345810262444083e-06	3.2345497361319835e-06	0.00020868539810021361	0.00015617852956440918	0.0006469288835826173	0.0	0.0	0.0	3.234644625386274e-06	6.526062574715729e-06	0.0	0.00046209655533090594	3.234646257115383e-06	1.244094634479008e-05	3.2346760947273387e-06	3.234644832859052e-06	0.00020869152897718443	0.00015618311845277009	0.000646947885557373	0.0	0.0	0.0	3.23473963507286e-06	6.526254410822638e-06	0.0	0.00046211012411503634	3.2347412653296985e-06	1.2441311761718929e-05	3.2347710760291744e-06	3.2347398423584466e-06	0.0002086976542343591	0.0001561877031342548	0.000646966870117699	0.0	0.0	0.0	3.2348345576876453e-06	6.5264460711308825e-06	0.0	0.00046212368046770106	3.2348361864749395e-06	1.2441676843765395e-05	3.2348659703110912e-06	3.2348347647863865e-06	0.00020870377388188774	0.00015619228361651548	0.0006469858372946742	0.0	0.0	0.0	3.234929393386005e-06	6.526637555953866e-06	0.0	0.00046213722441062967	3.2349310207063285e-06	1.2442041591526557e-05	3.2349607777251765e-06	3.2349296002982297e-06	0.00020870988792924314	0.00015619685990671497	0.000647004787117157	0.0	0.0	0.0	3.235024142312202e-06	6.526828865582944e-06	0.0	0.0004621507559638602	3.2350257681679313e-06	1.2442406005556602e-05	3.235055498411667e-06	3.2350243490382135e-06	0.0002087159963851015	0.0001562014320114246	0.0006470237196115012	0.0	0.0	0.0	3.235118804597982e-06	6.5270200002843854e-06	0.0	0.0004621642751456373	3.2351204289912773e-06	1.244277008636153e-05	3.2351501324982505e-06	3.235119011138054e-06	0.00020872209925736394	0.00015620599993662506	0.0006470426348017213	0.0	0.0	0.0	3.235213380363394e-06	6.527210960299635e-06	0.0	0.00046217778197263815	3.235215003296228e-06	1.2443133834402434e-05	3.235244680101646e-06	3.235213586717776e-06	0.00020872819655332623	0.000156210563687821	0.0006470615327101198	0.0	0.0	0.0	3.235307869719935e-06	6.5274017458542245e-06	0.0	0.00046219127646052383	3.2353094911941573e-06	1.2443497250107742e-05	3.235339141331468e-06	3.2353080758888636e-06	0.00020873428827998612	0.0001562151232702584	0.0006470804133583203	0.0	0.0	0.0	3.2354022727757146e-06	6.527592357166319e-06	0.0	0.00046220475862475776	3.2354038927931503e-06	1.2443860333893168e-05	3.235433516295961e-06	3.2354024787594225e-06	0.00020874037444445305	0.0001562196786892243	0.0006470992767685873	0.0	0.0	0.0	3.23549658964207e-06	6.639774794578588e-06	0.0	0.00046221822879243224	3.2354982103812087e-06	1.24442230945587e-05	3.235527807284782e-06	3.2354967954408e-06	0.00020874645519471284	0.00015622423005540937	0.000647118123400105	16.07338586782189	0.0	0.0	0.00024191760484899467	0.00436812333246631	0.0007012494434747307	3.2355908226149454e-06	3.2329877410675036e-06	3.1676981649270205e-05	3.647340183812562e-05	0.024540966001105426	3.35788541001097e-06	0.004928150719979267	0.014868292700428764	0.00457690933621519	6.217687420321194e-07	0.0009190857503766632	0.002746184743804214	3.517724455641696e-06	0.0007035448411155268	0.00022694833542718923	3.665416036107896e-05	3.2329875302903206e-06	0.0006465974639025431	0.00020857846720709748	4749.499003246493
238	45.422900469097904	0.492280229216359	1633.6480176309362	0.5270253118053047	0.4682734385320803	1.1816835037754743	6.666499636621676	5.929394041841529	4.700672632328459	10.526451434092323	0.0	6332.317724426101	43639.859257829004	0.023511249235608767	0.0	0.06444026556082551	1.8035010132940306	6.12228939429562	0.0	5.166123400988063e-05	0.0	0.03996601024994701	0.10648326415298197	0.11155763232617887	2.196885775458545	6.726186963131953	105.00612677663075	24.7972750574232	0.0	2384.5174205821936	96.09241575470108	0.0	0.0018128389730085633	0.0	0.02829648130295561	0.645138090544701	0.6080761191136624	2.0407356252627333	0.0	0.18606926458668135	0.009307608851117977	0.3018995538771804	0.015119158195631163	0.0007609217456668106	5.066127915644895	0.020715577036481858	0.0	4.358546473097284e-05	0.0	0.2733922265399525	0.0	2.1265051671635193	1.6148528004677482e-06	0.05900525299722365	0.04143799741948815	0.048451798315222804	0.0	0.025833793181963636	0.019419489974677944	0.9462917307842065	0.6595599374063474	49450.12426415225	188.08111433988137	0.0005337981554350859	0.0	0.017990692180436783	0.12005020341229743	0.021425306243957356	0.15124554523327874	0.0	0.1910453875541906	0.0	0.0004548460182190528	0.0	0.23895193208471915	0.4361671036362374	15.999102891696607	0.0	7.241528911153419e-07	0.0	0.0016488582882957137	2.0605293793095697e-05	7.357944648919212e-10	1.1425389782526403e-06	2.850169854792148e-05	5.87562793799891e-08	0.010191005995519184	0.7984543595948043	2.92174884317417e-08	7.310567570326144e-09	1.5053833636402363e-11	3.9905799055481335e-06	6.492763285307685e-09	1.4319108247492712e-05	1.5207808798515524e-12	0.43461954354721666	0.0	0.009000687064997733	1.799922163859304	0.5806199236929082	1.0762256806976188e-06	5.381128037560884e-07	1.7587509775764647e-05	3.6418176062607583e-07	7.28363526172133e-05	2.3495613489391545e-05	0.048281076862324156	1.211751616890004e-05	0.03326857987597396	19.71717253922696	0.0	0.0	6.520401770092238e-06	0.0	3.229308502809256e-06	0.9174878143390628	0.0	137.47090539975687	122.66464540954684	4.244871933653692e-05	0.0017654706566193167	0.0	0.0015333420984920331	8.481055490258937e-07	3.2240122511390087e-06	0.0002691430021445231	9.461978434223729e-08	0.0	7.212633247945415e-05	0.00046974246261944583	1.5801866505101582e-07	2.4433447324036647e-08	0.4368120842690799	2.450950065863816e-05	2.9362852237712162e-08	0.00023572586819408503	0.0019134398990643669	1.4489964952760413e-08	2.10407823128185e-05	0.0	8.65872727833087e-05	1.6148528004677482e-06	1.1174465446944057e-05	1.6148526917617956e-06	1.3860044418838113e-13	8.826300107179079e-11	7.16808839536223e-05	1.4695981121555937e-07	7.531672145377478e-07	2.0095662681114757	0.004125938066171608	4.703750560986349e-08	2.539637344765091e-11	3.0774851466018945e-10	3.5480538595017116e-05	7.534561914077034e-09	1.912147427796078e-08	3.2037375282257234e-06	6.414736870615083e-09	3.216444047750345e-06	0.00026910428877607954	0.0016497183733607294	0.0008055209269486037	6.3787160327248665e-09	1.943402955778407e-11	4.3758550920410366e-10	2.6902534820029112e-09	178.94921969422626	100.99045693268103	3.2201910999742696e-05	8.425971271821328e-07	5.933739730695506e-05	0.0	0.0001986621632701462	0.0007163470301243772	0.34881622726940587	1.9840699003184683e-05	2.3875281879068655e-06	2.726854193305692e-08	3.924247774339554e-07	1.0821781035318412e-07	1.6396558115755657e-09	0.0001468238681146649	6.785231264016139e-06	1.4754272381616285e-08	0.002378119199139521	0.0	0.00014546051195787622	0.0	0.0	0.0	0.0	0.0	3.543494538162824	178.95493473719688	100.9907571789451	3.220160387541504e-05	8.427004437642755e-07	5.933683867907024e-05	0.0	0.00019866661304820623	0.0007163630753791227	0.34881618788787505	1.9841143308550013e-05	2.387820968287788e-06	2.7271609805556644e-08	3.9248156299332997e-07	1.0823346890023547e-07	1.6398934757702368e-09	0.0001468418725588256	6.7860615530611785e-06	1.4755929916680685e-08	0.002378239188741315	0.0	0.00014547836565453144	0.0	0.0	0.0	0.0	0.0	3.543494197433687	178.95207717572552	100.99060700364575	3.220175766350243e-05	8.426488345762824e-07	5.9337118409273805e-05	0.0	0.00019866438952368805	0.000716355057671939	0.34881620756266757	1.984092129209472e-05	2.3876747172457036e-06	2.7270077659446245e-08	3.924531955325933e-07	1.0822564660893535e-07	1.63977474944683e-09	0.0001468328788936517	6.785646803398671e-06	1.4755102117836103e-08	0.0023781792509498614	0.0	0.00014546944728991326	0.0	0.0	0.0	0.0	0.0	3.543494367636294	178.94779098339382	100.99038193652072	3.220198749816905e-05	8.425712365894264e-07	5.933753644313408e-05	0.0	0.00019866104911840069	0.0007163430126546852	0.3488162371355725	1.9840587756399414e-05	2.3874548186825762e-06	2.7267772724775295e-08	3.924105493602404e-07	1.0821388697898849e-07	1.6395962631625378e-09	0.00014681935629558805	6.785023197630282e-06	1.4753856785654915e-08	0.0023780891303883432	0.0	0.00014545603791695533	0.0	0.0	0.0	0.0	0.0	3.5434946235478426	178.94350497343174	100.99015710301613	3.2202216312531636e-05	8.424934168536625e-07	5.9337952597074814e-05	0.0	0.0001986577025534669	0.0007163309454265296	0.3488162667815316	1.9840253605741963e-05	2.387234291726839e-06	2.7265459705949502e-08	3.9236778885522183e-07	1.0820209581986167e-07	1.6394172992343665e-09	0.0001468057950546137	6.784397808679898e-06	1.475260707900326e-08	0.002377998752346642	0.0	0.00014544259023115228	0.0	0.0	0.0	0.0	0.0	3.543494880190429	178.9635078960721	100.99120833319589	3.220113981861077e-05	8.428546860150896e-07	5.933599452748486e-05	0.0	0.00019867326735501948	0.0007163870698457141	0.34881612905725734	1.984180773391486e-05	2.3882580627487015e-06	2.7276184904626424e-08	3.925663635614919e-07	1.082568525425954e-07	1.6402483938501155e-09	0.0001468687515548079	6.787301095307473e-06	1.4758401766015109e-08	0.002378418323041928	0.0	0.0001455050196179051	0.0	0.0	0.0	0.0	0.0	3.5434936887560062	178.96493682479837	100.99128361700619	3.220106208619057e-05	8.428803083663617e-07	5.933585311766824e-05	0.0	0.0001986743740522055	0.0007163910604353612	0.34881611928010603	1.9841918236462254e-05	2.3883306718287214e-06	2.7276944333338413e-08	3.9258045331870566e-07	1.0826073777346683e-07	1.6403073644191627e-09	0.00014687321662887825	6.787507004650894e-06	1.4758812070059595e-08	0.0023784480804810927	0.0	0.0001455094473122913	0.0	0.0	0.0	0.0	0.0	3.5434936042556924	178.96065009742017	100.99105784404458	3.2201294950625446e-05	8.428033689671247e-07	5.933627673386818e-05	0.0	0.00019867105194958936	0.0007163790814146394	0.3488161486355673	1.984158652803745e-05	2.3881126395757133e-06	2.7274663409433875e-08	3.925381467412669e-07	1.0824907179338324e-07	1.640130296859453e-09	0.0001468598087994125	6.786888694860444e-06	1.4757579730618534e-08	0.0023783587241785076	0.0	0.00014549615172933144	0.0	0.0	0.0	0.0	0.0	3.5434938579952378	178.94207634851858	100.99008220608759	3.2202292356286e-05	8.424674274866975e-07	5.933809089552158e-05	0.0	0.00019865658566219278	0.0007163269180784326	0.3488162766800698	1.9840142085449664e-05	2.3871606425956445e-06	2.7264686896609027e-08	3.92353509863e-07	1.0819815840403483e-07	1.6393575381004544e-09	0.00014680126602269517	6.784188948007111e-06	1.4752189534449296e-08	0.0023779685689255493	0.0	0.00014543809912439783	0.0	0.0	0.0	0.0	0.0	3.5434949659011616	178.94636229276378	100.99030696638239	3.2202063883196504e-05	8.425453213617261e-07	5.9337675370373875e-05	0.0	0.00019865993428198648	0.0007163389927161558	0.3488162470092289	1.9840476441258455e-05	2.38738137964758e-06	2.7267002618398627e-08	3.9239630858483035e-07	1.082099601020903e-07	1.6395366616860438e-09	0.0001468148401835123	6.784814933143375e-06	1.47534407037203e-08	0.002378059033031337	0.0	0.00014545155961996628	0.0	0.0	0.0	0.0	0.0	3.543494709013915	165.230851997556	98.52655271838678	3.831159188701661e-05	1.6847349327457973e-06	7.057456633063685e-05	0.0	0.00021823538211119517	0.0007869252381031967	0.34854934395280723	2.1794609800024138e-05	4.7742219850846605e-06	6.503753492422574e-08	8.636173856649777e-07	2.3816305132673074e-07	3.606073109599954e-09	0.0002935889310023065	1.3561143202924843e-05	3.5203908704173164e-08	0.003356858326586211	0.0	0.000291082815462332	0.0	0.0	0.0	0.0	0.0	3.5407170065117555	178.95779237792644	100.99090745904586	3.220144963701879e-05	8.427519550678465e-07	5.933655811918382e-05	0.0	0.00019866883385230336	0.0007163710832770184	0.3488161682452145	1.984136505341175e-05	2.3879669419444134e-06	2.727313838308115e-08	3.9250987998056726e-07	1.0824127727231766e-07	1.6400119912311016e-09	0.00014685084916620593	6.786475515593823e-06	1.4756755784462654e-08	0.0023782990129506535	0.0	0.0001454872671069252	0.0	0.0	0.0	0.0	0.0	3.5434940275536375	178.94493362243466	100.99023202220707	3.2202140154736125e-05	8.425193814635973e-07	5.933781408851097e-05	0.0	0.0001986588187604823	0.0007163349703072749	0.348816256891326	1.9840365057719913e-05	2.387307870701429e-06	2.7266231612633134e-08	3.92382055089633e-07	1.082060297175019e-07	1.6394770070703832e-09	0.00014681031977225873	6.784606470270776e-06	1.4753024135112609e-08	0.0023780289070320475	0.0	0.0001454470770603724	0.0	0.0	0.0	0.0	0.0	3.543494794561525	2.387747393181713e-06	2.9572333622278616e-08	2.5267124310706995e-07	6.99652364081082e-08	1.3731155655679334e-09	0.00014683728932568833	6.792756600570528e-06	1.5528675140741044e-08	0.002378220265295393	0.0	0.0001161698187083521	0.0	0.0	0.0	0.0	0.0	3.5435237439924134	178.959221227798	100.99098263848599	3.220137234967243e-05	8.427776741580795e-07	5.933641752943039e-05	0.0	0.00019866994323835117	0.000716375083562461	0.3488161584363859	1.9841475824409864e-05	2.3880398251642242e-06	2.727390133888846e-08	3.9252401962112766e-07	1.082451762592195e-07	1.6400711701987634e-09	0.00014685533109849334	6.786682202854327e-06	1.4757167997057022e-08	0.002378328882646449	0.0	0.0001454917115158028	0.0	0.0	0.0	0.0	0.0	3.5434939427343863	178.95636354768217	100.9908323058975	3.220152681237816e-05	8.42726211625236e-07	5.9336698502602935e-05	0.0	0.00019866772378955832	0.0007163670805515333	0.3488161780624926	1.9841254214855328e-05	2.3878939897145686e-06	2.727237453943408e-08	3.9249572778256316e-07	1.082373748224349e-07	1.6399527598019053e-09	0.00014684636299014706	6.786268632506393e-06	1.475634309143597e-08	0.0023782691150091677	0.0	0.00014548281849023896	0.0	0.0	0.0	0.0	0.0	3.5434941124533608	179.0235999341462	100.9954742103774	3.219019827365216e-05	8.422260545350078e-07	5.931590975106886e-05	0.0	0.0001986724485639513	0.0007163841174554987	0.3488162818740044	1.9841726574806754e-05	2.386471004570947e-06	2.724632130745388e-08	3.9226929356618433e-07	1.0817491953769986e-07	1.6390113874036818e-09	0.00014675894725413037	6.782009386668209e-06	1.4742218092066816e-08	0.0023540869834596566	0.0	0.0001453961693912294	0.0	1.076225680697619e-06	5.381128037560883e-07	5.381128037560883e-07	1.0762255709193801e-06	3.4836727962530474	178.95064842487344	100.9905319551999	3.220183438819696e-05	8.426229931691495e-07	5.933725796235263e-05	0.0	0.00019866327673849707	0.0007163510451298439	0.34881621741231944	1.984081018174192e-05	2.387601487403528e-06	2.726931024430217e-08	3.9243899282006086e-07	1.0822173022854893e-07	1.6397153069840887e-09	0.00014682837564585334	6.785439132536488e-06	1.4754687492175611e-08	0.002378149239316427	0.0	0.00014546498174714578	0.0	0.0	0.0	0.0	0.0	3.5434944528591275	178.96636577298372	100.99135892705549	3.2200984243082784e-05	8.429059066517704e-07	5.9335711503901735e-05	0.0	0.00019867548008041904	0.0007163950486127053	0.3488161095112766	1.984202867221928e-05	2.388403212710866e-06	2.7277702884573112e-08	3.9259453066550417e-07	1.0826461958205916e-07	1.6403662831416228e-09	0.00014687767750913192	6.787712720469643e-06	1.4759221899301049e-08	0.0023784778099647345	0.0	0.00014551387084853258	0.0	0.0	0.0	0.0	0.0	3.543493519834703	178.9620789869257	100.99113307554978	3.220121744015364e-05	8.428290395652111e-07	5.933613573300318e-05	0.0	0.00019867215998784862	0.0007163830768401252	0.3488161388422805	1.9841697164476392e-05	2.3881853853779136e-06	2.7275424597256703e-08	3.9255226137746557e-07	1.0825296388490872e-07	1.6401893713656138e-09	0.00014686428228120364	6.787094992176738e-06	1.4757990986526691e-08	0.0023783885376226326	0.0	0.000145500587759845	0.0	0.0	0.0	0.0	0.0	3.5434937733357077	0.00046133445271079646	3.2293100016210614e-06	1.242042224378991e-05	3.2293413871466075e-06	0.0001559566218267989	0.0006458816021072039	0.00020834749723215335	0.0	0.0	0.0	0.0	3.229408228569948e-06	6.520603568989876e-06	0.0	0.0004613487260071084	3.229409944005868e-06	1.2420806638367202e-05	3.2294413000156174e-06	3.2294084466034266e-06	0.00020835394040640118	0.0001559614454498851	0.0006459015718491301	0.0	0.0	0.0	3.2295080770746665e-06	6.515693121356109e-06	0.0	0.00046136298557682696	3.229509790248553e-06	1.2421190663165618e-05	3.2295411167988654e-06	3.2295082949032344e-06	0.00020836037738698483	0.00015596626443554104	0.0006459215223985907	0.0	0.0	0.0	3.2296078296174534e-06	6.515894533390586e-06	0.0	0.0004613772315390716	3.2296095411828115e-06	1.2421574321391644e-05	3.2296408383301888e-06	3.229608047241506e-06	0.00020836680822765115	0.00015597107882401077	0.0006459414539221124	0.0	0.0	0.0	3.2297074870309353e-06	6.516095753358638e-06	0.0	0.00046139146391979306	3.2297091969908334e-06	1.2421957613746041e-05	3.2297404647912393e-06	3.2297077044508627e-06	0.00020837323294005234	0.00015597588862403182	0.0006459613664557164	0.0	0.0	0.0	3.2298070494952136e-06	6.516296781624554e-06	0.0	0.000461405682744579	3.2298087578526813e-06	1.2422340540921356e-05	3.229839996361124e-06	3.2298072667114e-06	0.0002083796515355701	0.00015598069384416459	0.0006459812600343972	0.0	0.0	0.0	3.2299065171852474e-06	6.516497618540759e-06	0.0	0.000461419888038005	3.2299082239431984e-06	1.2422723103590136e-05	3.22993943321185e-06	3.2299067341980645e-06	0.00020838606402488307	0.00015598549449249904	0.0006460011346905914	0.0	0.0	0.0	3.230005890263186e-06	6.516698264435055e-06	0.0	0.0004614340798223767	3.230007595424269e-06	1.2423105302375126e-05	3.2300387754995205e-06	3.23000610707297e-06	0.0002083924704173989	0.0001559902905762268	0.0006460209904524562	0.0	0.0	0.0	3.230105168869764e-06	6.516898719590551e-06	0.0	0.00046144825811665895	3.2301068724362336e-06	1.2423487137816303e-05	3.230138023356832e-06	3.2301053854768035e-06	0.00020839887072098004	0.00015599508210138678	0.0006460408273433647	0.0	0.0	0.0	3.230204353121796e-06	6.5170989842434385e-06	0.0	0.0004614624229365593	3.23020605509551e-06	1.2423868610361622e-05	3.2302371768936953e-06	3.2302045695263267e-06	0.00020840526494229984	0.0001559998690730614	0.000646060645383479	0.0	0.0	0.0	3.230303443120069e-06	6.5172448725777554e-06	0.0	0.0004614765742951233	3.23030514349547e-06	1.2424249720370293e-05	3.230336236201414e-06	3.230303659322302e-06	0.00020841165308736984	0.00015600465149571535	0.0006460804445917324	0.0	0.0	0.0	3.230402438959264e-06	6.517498942841083e-06	0.0	0.00046149071220959317	3.2304041377525584e-06	1.2424630468290125e-05	3.2304352014007124e-06	3.2304026549594246e-06	0.00020841803516470368	0.00015600942937555313	0.0006461002249956898	0.0	0.0	0.0	3.2305013407772624e-06	6.517698637256462e-06	0.0	0.0004615048366980949	3.2305030379834804e-06	1.2425010854569754e-05	3.2305340726185447e-06	3.230501556575635e-06	0.00020842441118367296	0.00015601420271932332	0.0006461199866261923	0.0	0.0	0.0	3.2306001487283617e-06	6.517898142154295e-06	0.0	0.00046151894778574654	3.2306018443504514e-06	1.2425390879832755e-05	3.230632850030834e-06	3.230600364325321e-06	0.00020843078115695936	0.00015601897153622374	0.0006461397295244933	0.0	0.0	0.0	3.2306988630189228e-06	6.5180974579517295e-06	0.0	0.0004615330455040605	3.230700557060598e-06	1.2425770544875377e-05	3.230731533858259e-06	3.23069907841494e-06	0.00020843714509992796	0.00015602373583751053	0.0006461594537397965	0.0	0.0	0.0	3.2307974838950444e-06	6.518296585146416e-06	0.0	0.00046154712988967045	3.230799176360634e-06	1.2426149850646224e-05	3.230830124357324e-06	3.2307976990906692e-06	0.00020844350302974825	0.0001560284956359066	0.0006461791593261114	0.0	0.0	0.0	3.2308960116268144e-06	6.518495524284364e-06	0.0	0.0004615612009816788	3.2308977025209504e-06	1.2426528798185113e-05	3.2309286218017707e-06	3.230896226622636e-06	0.00020844985496400984	0.00015603325094460435	0.0006461988463377172	0.0	0.0	0.0	3.230994446485614e-06	6.518694275912608e-06	0.0	0.00046157525881822075	3.230996135812823e-06	1.2426907388535465e-05	3.2310270264585125e-06	3.230994661282207e-06	0.00020845620091912133	0.00015603800177607603	0.0006462185148241563	0.0	0.0	0.0	3.2310927887190907e-06	6.518892840531172e-06	0.0	0.0004615893034329109	3.2310944764833756e-06	1.2427285622648018e-05	3.231125338562771e-06	3.2310930033169657e-06	0.00020846254090879925	0.00015604274814092026	0.0006462381648257127	0.0	0.0	0.0	3.231191038528552e-06	6.519091218545601e-06	0.0	0.00046160333485185105	3.2311927247330303e-06	1.2427663501294058e-05	3.2312235582971334e-06	3.2311912529281055e-06	0.0002084688749429307	0.00015604749004696167	0.0006462577963702189	0.0	0.0	0.0	3.2312891960530176e-06	6.631236799958266e-06	0.0	0.00046161735341691937	3.231290882976531e-06	1.2428041033761623e-05	3.2313216880545966e-06	3.231289410254507e-06	0.00020847520317381914	0.00015605222760866713	0.0006462774099267891	16.13819258067697	0.0	0.0	0.00024165682424153544	0.004362124954282916	0.0007004558729396843	3.2313872636379096e-06	3.2286768591291756e-06	3.1638035284335435e-05	3.642154218631869e-05	0.024569793295028463	3.362444385577602e-06	0.004975010416738567	0.01484416365626736	0.004583227771725065	6.227534863416203e-07	0.0009280156342173683	0.0027422904134579754	3.5126103066889016e-06	0.0007025220092467632	0.00022661832262398963	3.6615377833633075e-05	3.2286766395724708e-06	0.0006457352840030626	0.00020830028801639588	4769.539083386773
239	46.5619854319015	0.5192567016259254	1625.7252667598677	0.5306291461069146	0.4832964353897782	1.1839759765984237	6.516532065561508	5.941416458005535	4.752743700732468	10.591406216603835	0.0	6147.958761362083	43824.239140197	0.0235110205427545	0.0	0.06495264121800343	1.8031239430960997	6.122889193888391	0.0	5.161927838102986e-05	0.0	0.03995894911069438	0.10804360789891088	0.11320655879685403	2.19593869188083	6.723945298207537	104.94159644295624	25.170219769959363	0.0	2384.1437594922018	96.09242765539672	0.0	0.0018124765607466225	0.0	0.028712991712579565	0.6449081084025499	0.6079347077627334	2.040764282768325	0.0	0.1865665728835015	0.009565701450757495	0.3102961611659771	0.015926732963438207	0.000804898632370136	5.05503326405417	0.021806668787119274	0.0	4.3522157433425916e-05	0.0	0.2735411932141172	0.0	2.1263563349462786	1.6126283570718007e-06	0.058433965732605515	0.04206099329736931	0.04769352698104515	0.0	0.025973573949513912	0.019416171810356656	0.9370553099468114	0.6693664583616799	49646.725503277696	189.4914660041687	0.0005298635557101982	0.0	0.01792856887751526	0.1201078555845775	0.021433711974296783	0.15119807478404576	0.0	0.19103437792928568	0.0	0.00045271970225750955	0.0	0.24099794902409227	0.43409569482729427	15.999104129719708	0.0	7.231471738242572e-07	0.0	0.0016461180895672326	2.057870923293482e-05	7.348341372500306e-10	1.1419664451136733e-06	2.8498285893982862e-05	5.865780994782356e-08	0.010193897688246792	0.7983715018198356	2.9168970365143187e-08	7.309633959690559e-09	1.502855842621679e-11	3.9906075019973825e-06	6.484621213611545e-09	1.431746795320751e-05	1.5184841175001147e-12	0.4346905598572436	0.0	0.009000274341887623	1.7998399186025766	0.5805933864264216	1.0747278407567065e-06	5.373638822089951e-07	1.7593612723282877e-05	3.6423195033106283e-07	7.284639057618656e-05	2.3498852120541094e-05	0.04829784511508081	1.212194897005476e-05	0.03328075435259431	19.781851828841106	0.0	0.0	6.511372839023992e-06	0.0	3.2248424100470526e-06	0.9175965081632507	0.0	136.98010391315717	123.02607642231669	4.2628486072773305e-05	0.0017630163265707024	0.0	0.0015308005380948247	8.46945410422419e-07	3.219559483802042e-06	0.00026900507664225304	9.453451928754338e-08	0.0	7.218803267629168e-05	0.00046785899185253736	1.5728069800741409e-07	2.4438895744756962e-08	0.4368171483852091	2.4411228814440787e-05	2.9224362017044398e-08	0.00023540030036189885	0.0019108005905601457	1.4547473451550395e-08	2.1013231463290043e-05	0.0	8.646799930531712e-05	1.6126283570718007e-06	1.1165955334716666e-05	1.6126282437201232e-06	1.384168592279235e-13	8.814145611869956e-11	7.168160177274396e-05	1.4673039196836224e-07	7.524388797087314e-07	2.0096172095780886	0.004119554691560268	4.699081079552733e-08	2.5356532092846883e-11	3.074332106834134e-10	3.5481188431861275e-05	7.52295517359475e-09	1.909318141396276e-08	3.199306979931657e-06	6.405596524115797e-09	3.21199433759462e-06	0.0002687319314230441	0.0016474353216221597	0.0008044747188576684	6.36910028605456e-09	1.961413969712627e-11	4.3697997238318385e-10	2.686530575500748e-09	178.55214087481025	101.32284788224803	3.230937592416955e-05	8.414412220752099e-07	5.924641785424976e-05	0.0	0.00019906572289953535	0.0007143210096901671	0.3488181060303547	1.9784585365475888e-05	2.3842528077418118e-06	2.7208522795991677e-08	3.9077334362223586e-07	1.0828754951651335e-07	1.6327621304502073e-09	0.00014662244563752065	6.776022104328743e-06	1.4793822568906692e-08	0.002377800734790771	0.0	0.00014526021163685908	0.0	0.0	0.0	0.0	0.0	3.5434972947823726	178.5578468900934	101.32314905225134	3.230908868150036e-05	8.415489203362129e-07	5.9245898415557694e-05	0.0	0.00019907031460112	0.0007143374864021937	0.3488180651857665	1.9785041616967225e-05	2.3845580049847526e-06	2.721174797414687e-08	3.908322538347456e-07	1.0830387314115942e-07	1.6330086707836498e-09	0.00014664121365452672	6.7768876323729515e-06	1.4795573752646885e-08	0.0023779258644993006	0.0	0.00014527882232303244	0.0	0.0	0.0	0.0	0.0	3.543496939544855	178.55499383963897	101.3229984139983	3.230923254679961e-05	8.414951240496073e-07	5.924615858222432e-05	0.0	0.0001990680202198407	0.000714329253319324	0.3488180855908712	1.9784813637221087e-05	2.384405556112522e-06	2.7210137308880356e-08	3.908028258917732e-07	1.0829571885612561e-07	1.6328855140972516e-09	0.00014663183885483622	6.776455293293827e-06	1.4794699206880921e-08	0.0023778633610126694	0.0	0.00014526952611000553	0.0	0.0	0.0	0.0	0.0	3.543497116989276	178.5507144244385	101.32277265651086	3.230944742943228e-05	8.414142313428886e-07	5.924654715394874e-05	0.0	0.0001990645731344545	0.0007143168839107027	0.34881811626381964	1.9784471119825994e-05	2.384176320926567e-06	2.7207714092627565e-08	3.907585820573409e-07	1.0828345918526765e-07	1.6327003532754996e-09	0.00014661774210270024	6.7758051902368075e-06	1.4793383463133995e-08	0.00237776937552421	0.0	0.00014525554753302115	0.0	0.0	0.0	0.0	0.0	3.5434973838100974	178.546435204389	101.32254713755208	3.23096612085467e-05	8.413330996085527e-07	5.924693370232089e-05	0.0	0.0001990611194045603	0.0007143044906591515	0.3488181470154414	1.9784127942282822e-05	2.3839464083831528e-06	2.720528217465825e-08	3.9071421536241604e-07	1.0827116546826286e-07	1.632514679178025e-09	0.00014660360369654027	6.775153165045293e-06	1.4792062987690801e-08	0.00237767511246004	0.0	0.00014524152765781916	0.0	0.0	0.0	0.0	0.0	3.5434976514190537	178.56640654965156	101.32360160829083	3.230865417573586e-05	8.41709678822398e-07	5.924511258017312e-05	0.0	0.00019907718021231323	0.0007143621227373125	0.3488180041788639	1.9785723814296356e-05	2.385013565245639e-06	2.721655702005408e-08	3.90920213616727e-07	1.0832824619879192e-07	1.633376787066706e-09	0.0001466692282018278	6.778179580478439e-06	1.4798184910566986e-08	0.002378112642983035	0.0	0.00014530660204811215	0.0	0.0	0.0	0.0	0.0	3.5434964092907157	178.56783323338598	101.32367712760751	3.2308581336167684e-05	8.417363804988428e-07	5.9244980833956186e-05	0.0	0.00019907832193835246	0.000714366219669738	0.34881799404118236	1.9785837261247496e-05	2.3850892329329837e-06	2.7217355199832634e-08	3.9093482659206195e-07	1.0833229535406765e-07	1.633437943476513e-09	0.0001466738813644614	6.7783941701354524e-06	1.479861829397668e-08	0.002378143666593173	0.0	0.00014531121620969538	0.0	0.0	0.0	0.0	0.0	3.5434963212164936	178.56355324516895	101.3234506497297	3.2308799494158895e-05	8.416561973257746e-07	5.924537541121667e-05	0.0	0.00019907489458642505	0.0007143539210719935	0.34881802448012067	1.9785496704419593e-05	2.3848620084268433e-06	2.721495781538037e-08	3.9089094749390176e-07	1.0832013675610559e-07	1.6332543064192045e-09	0.00014665990825887698	6.777749772773706e-06	1.4797316596679087e-08	0.002378050505016756	0.0	0.0001452973602234775	0.0	0.0	0.0	0.0	0.0	3.5434965856968996	178.54500884562393	101.32247201324208	3.230973222186486e-05	8.413060023612626e-07	5.924706210002269e-05	0.0	0.0001990599666827145	0.0007143003542697311	0.3488181572837924	1.9784013402871277e-05	2.3838696197253424e-06	2.7204469593552108e-08	3.906993990574913e-07	1.082670599678823e-07	1.6324526733155618e-09	0.00014659888159994347	6.77493539441589e-06	1.4791621773332243e-08	0.002377643629502235	0.0	0.0001452368451508288	0.0	0.0	0.0	0.0	0.0	3.543497740798066	178.5492879956901	101.32269745734035	3.2309518812034964e-05	8.413872140523062e-07	5.9246676228744674e-05	0.0	0.00019906342263073927	0.0007143127554807467	0.3488181265054045	1.9784356800790955e-05	2.3840997588504096e-06	2.7206904422427086e-08	3.907438068414479e-07	1.0827936507116411e-07	1.6326385190708453e-09	0.00014661303393971803	6.7755880625772674e-06	1.4792943831628831e-08	0.002377737985416338	0.0	0.0001452508788408132	0.0	0.0	0.0	0.0	0.0	3.5434974729252278	164.7946997206588	98.83335572580677	3.844386359544378e-05	1.6824090354109165e-06	7.047437458575803e-05	0.0	0.00021861161762587483	0.0007844588784097712	0.3485519070104565	2.1726304247790547e-05	4.76763021636191e-06	6.490132927434061e-08	8.597133754512421e-07	2.382418232346061e-07	3.589778073114889e-09	0.0002931835816970732	1.3542581848193768e-05	3.530209316922436e-08	0.0033556018713935625	0.0	0.00029067887362600986	0.0	0.0	0.0	0.0	0.0	3.540723171542171	178.56070002544126	101.3232997974653	3.230894432999751e-05	8.416026113008969e-07	5.924563735741424e-05	0.0	0.00019907260605304936	0.0007143457089735094	0.3488180448152108	1.9785269305675983e-05	2.3847101553952793e-06	2.7213354805036806e-08	3.908616276371722e-07	1.0831201242314594e-07	1.6331316012864108e-09	0.0001466505701003474	6.777319124508435e-06	1.4796446213404952e-08	0.0023779882456818357	0.0	0.00014528810033901456	0.0	0.0	0.0	0.0	0.0	3.543496762447599	178.54786158866472	101.32262228467945	3.23095900718346e-05	8.413601701565706e-07	5.924680507837546e-05	0.0	0.00019906227138763796	0.0007143086243976021	0.3488181367560527	1.97842424082961e-05	2.3840231213804553e-06	2.7206093783683213e-08	3.9072901795059224e-07	1.0827526716756151e-07	1.6325766277361333e-09	0.0001466083211404023	6.7753707209731045e-06	1.4792503673462929e-08	0.0023777065644132087	0.0	0.00014524620555174622	0.0	0.0	0.0	0.0	0.0	3.5434975621282874	2.384481271587028e-06	2.951816255189282e-08	2.514194588458809e-07	6.995843539497701e-08	1.3659209205635006e-09	0.00014663643629171959	6.783621498075812e-06	1.5575944358946085e-08	0.002377905623478374	0.0	0.00011600960126372962	0.0	0.0	0.0	0.0	0.0	3.543526449864671	178.562126624729	101.32337521026973	3.230887197251409e-05	8.41629417405474e-07	5.924550649512787e-05	0.0	0.00019907375068388004	0.0007143498163294309	0.3488180346433511	1.9785383041226305e-05	2.3847861190116363e-06	2.7214156786861065e-08	3.90876294295701e-07	1.0831607645463462e-07	1.6331929819695622e-09	0.00014665524146110888	6.777534553921062e-06	1.4796881664229031e-08	0.002378019390550242	0.0	0.00014529273254326652	0.0	0.0	0.0	0.0	0.0	3.543496674029056	178.55927344718464	101.32322441149086	3.230901656641367e-05	8.415757789608182e-07	5.9245767997717626e-05	0.0	0.00019907146069261306	0.0007143415989994983	0.34881805499613466	1.978515549763766e-05	2.3846341174326212e-06	2.7212551868057218e-08	3.908469474918102e-07	1.0830794465428647e-07	1.6330701642590528e-09	0.00014664589416766723	6.777103484123844e-06	1.4796010243199625e-08	0.002377957070351089	0.0	0.00014528346360170521	0.0	0.0	0.0	0.0	0.0	3.5434968509528395	178.6265008334268	101.3279146705185	3.229755348170042e-05	8.410541404932428e-07	5.922483380517335e-05	0.0	0.0001990757550972819	0.0007143570089547965	0.3488181652041898	1.9785582815531284e-05	2.3831502582618967e-06	2.7185757746701453e-08	3.9061029840463923e-07	1.0824235440839336e-07	1.6320860885401419e-09	0.00014655473499016023	6.772670443565324e-06	1.4781413369365991e-08	0.00235371768731219	0.0	0.00014519310359654958	0.0	1.0747278407567067e-06	5.37363882208995e-07	5.37363882208995e-07	1.0747277262485502e-06	3.483620119585167	178.55356734641416	101.32292313488837	3.230930429660534e-05	8.414681862955876e-07	5.924628833030475e-05	0.0	0.00019906687192773584	0.0007143251328254349	0.3488180958065896	1.9784699537914915e-05	2.3843292194274026e-06	2.7209330534192977e-08	3.907880915589758e-07	1.0829163607123023e-07	1.6328238506903959e-09	0.00014662714455225128	6.776238805225602e-06	1.4794261149856952e-08	0.0023778320632694703	0.0	0.00014526487115966707	0.0	0.0	0.0	0.0	0.0	3.543497205842273	178.56925993797117	101.32375267369636	3.230850837666587e-05	8.417630561868953e-07	5.924484886783358e-05	0.0	0.0001990794629414738	0.0007143703140080592	0.34881798391244784	1.978595063637467e-05	2.38516482697433e-06	2.7218152433390484e-08	3.909494262068348e-07	1.083363408069834e-07	1.6334990440698077e-09	0.00014667852999824347	6.778608550807262e-06	1.4799051162866119e-08	0.0023781746600180756	0.0	0.0001453158258809574	0.0	0.0	0.0	0.0	0.0	3.543496233227945	178.56497988689162	101.32352611567217	3.23087268951305e-05	8.416829511142047e-07	5.9245244106044344e-05	0.0	0.0001990760377620371	0.0007143580232060452	0.34881801432504445	1.97856102953901e-05	2.384937823789401e-06	2.7215757892489108e-08	3.9090558725893197e-07	1.0832419333509347e-07	1.6333155747487978e-09	0.00014666457050278373	6.7779647814877675e-06	1.4797751011786379e-08	0.002378081589141715	0.0	0.00014530198338888939	0.0	0.0	0.0	0.0	0.0	3.5434964974507053	0.00046069663946772006	3.224843973109864e-06	1.2403245175071193e-05	3.224876703795706e-06	0.00015577364057767118	0.0006449892340632716	0.00020805957631467198	0.0	0.0	0.0	0.0	3.224946397690264e-06	6.511583261652983e-06	0.0	0.00046071152259727783	3.224948186607527e-06	1.2403645997067033e-05	3.2249808854814748e-06	3.2249466250636853e-06	0.00020806629467684632	0.0001557786712913916	0.0006450100565685267	0.0	0.0	0.0	3.225050509995666e-06	6.506694721450935e-06	0.0	0.0004607263909338137	3.225052296498625e-06	1.2404046420574584e-05	3.2250849636164795e-06	3.2250507371482144e-06	0.00020807300636362935	0.00015578369700606918	0.0006450308583877787	0.0	0.0	0.0	3.225154518871438e-06	6.506904727103845e-06	0.0	0.00046074124459967507	3.225156303640251e-06	1.240444644889038e-05	3.225188939057146e-06	3.2251547458035e-06	0.00020807971143023066	0.00015578871776304843	0.000645051639692122	0.0	0.0	0.0	3.2252584251730485e-06	6.5071145256593525e-06	0.0	0.0004607560836203298	3.225260208210725e-06	1.2404846082700278e-05	3.225292811981748e-06	3.225258651885006e-06	0.00020808640988816875	0.000155793733570949	0.0006450724005172969	0.0	0.0	0.0	3.225362229079203e-06	6.507324117478977e-06	0.0	0.00046077090802135753	3.2253640103887667e-06	1.2405245322691646e-05	3.2253965825693478e-06	3.22536245557144e-06	0.0002080931017490327	0.00015579874443843956	0.0006450931408992839	0.0	0.0	0.0	3.225465930769804e-06	6.507533502925255e-06	0.0	0.00046078571782851176	3.2254677103542993e-06	1.2405644169556493e-05	3.22550025100022e-06	3.225466157042708e-06	0.00020809978702447088	0.00015580375037423783	0.000645113860874211	0.0	0.0	0.0	3.225569530425494e-06	6.5077426823635796e-06	0.0	0.00046080051306759875	3.2255713082879736e-06	1.240604262398962e-05	3.2256038174550094e-06	3.2255697564794537e-06	0.00020810646572611322	0.00015580875138705718	0.000645134560478087	0.0	0.0	0.0	3.225673028226314e-06	6.507951656156744e-06	0.0	0.00046081529376426915	3.2256748043698116e-06	1.2406440686683435e-05	3.2257072821132668e-06	3.225673254061715e-06	0.00020811313786548084	0.00015581374748553788	0.0006451552397465279	0.0	0.0	0.0	3.2257764243503393e-06	6.50816042466492e-06	0.0	0.0004608300599438432	3.225778198777849e-06	1.2406838358322703e-05	3.2258106451522284e-06	3.225776649967562e-06	0.00020811980345392548	0.0001558187386781973	0.0006451758987146021	0.0	0.0	0.0	3.2258797189729057e-06	6.50831494971431e-06	0.0	0.00046084481163016506	3.2258814916798653e-06	1.2407235639552757e-05	3.225913906738798e-06	3.2258799443723243e-06	0.00020812646250214224	0.0001558237249730586	0.0006451965374153627	0.0	0.0	0.0	3.2259829122592734e-06	6.5085773472202226e-06	0.0	0.000460859548849969	3.225984683263608e-06	1.2407632531095725e-05	3.2260170670601104e-06	3.2259831374412583e-06	0.0002081331150221772	0.00015582870637914577	0.0006452171558861269	0.0	0.0	0.0	3.226086004396029e-06	6.508785501978204e-06	0.0	0.0004608742716267024	3.226087773693126e-06	1.2408029033582564e-05	3.2261201262802996e-06	3.2260862293609477e-06	0.00020813976102467875	0.00015583368290441653	0.0006452377541600118	0.0	0.0	0.0	3.2261889955487606e-06	6.508993452849333e-06	0.0	0.00046088897998526076	3.226190763141561e-06	1.2408425147679184e-05	3.2262230845736383e-06	3.2261892202969884e-06	0.00020814640052105462	0.00015583865455737414	0.0006452583322726431	0.0	0.0	0.0	3.2262918858956107e-06	6.509201200193214e-06	0.0	0.0004609036739514218	3.226293651787158e-06	1.2408820874071095e-05	3.2263259421205893e-06	3.226292110427533e-06	0.00020815303352319408	0.0001558436213468647	0.0006452788902612486	0.0	0.0	0.0	3.226394675622738e-06	6.509408744386081e-06	0.0	0.0004609183535521958	3.226396439816222e-06	1.2409216213474776e-05	3.226428699110243e-06	3.2263948999387602e-06	0.0002081596600435478	0.00015584858328215545	0.0006452994281647836	0.0	0.0	0.0	3.226497364924936e-06	6.5096160858218e-06	0.0	0.00046093301881575826	3.2264991274236887e-06	1.2409611166639916e-05	3.2265313557398433e-06	3.226497589025482e-06	0.00020816628009498396	0.00015585354037285151	0.0006453199460233136	0.0	0.0	0.0	3.226599954002541e-06	6.509823224904138e-06	0.0	0.00046094766977082074	3.2266017148099594e-06	1.2410005734337258e-05	3.2266339122103754e-06	3.2266001778880427e-06	0.0002081728936903958	0.00015585849262862633	0.0006453404438766479	0.0	0.0	0.0	3.226702443054591e-06	6.510030162035382e-06	0.0	0.000460962306445514	3.2267042021740083e-06	1.2410399917332118e-05	3.226736368718741e-06	3.2267026667254724e-06	0.00020817950084214558	0.00015586344005881492	0.0006453609217625555	0.0	0.0	0.0	3.2268048322699036e-06	6.510236897596459e-06	0.0	0.00046097692886609167	3.2268065897044344e-06	1.2410793716349979e-05	3.2268387254486805e-06	3.226805055726562e-06	0.00020818610156151713	0.00015586838267199422	0.0006453813797151452	0.0	0.0	0.0	3.2269071218189808e-06	6.622344122069185e-06	0.0	0.00046099153739653494	3.2269088799566277e-06	1.2411187141219463e-05	3.2269409849480103e-06	3.2269073450617667e-06	0.00020819269601213755	0.00015587332059083768	0.0006454018182405658	16.202913619176872	0.0	0.0	0.0002413851250540833	0.004355879291855143	0.0006996291793295771	3.2270093142325083e-06	3.2241833314232473e-06	3.1597459091356594e-05	3.636746412829916e-05	0.024599825703544423	3.367198079220691e-06	0.005023831037001454	0.014819021985455826	0.0045898142483235425	6.237807512208543e-07	0.0009373233327486345	0.002738231529578477	3.50727999268856e-06	0.0007014559442075714	0.00022627435844577357	3.6575018386467385e-05	3.2241831024066896e-06	0.0006448365746779286	0.00020801032075070262	4789.579163527054
240	47.76771308188021	0.548628090652938	1617.7535806480362	0.5342893573744402	0.49922891314229234	1.1862792737907284	6.364701594974206	5.953317138678157	4.805579878597736	10.656603842450664	0.0	5963.711573054732	44008.508224490564	0.023510777449981375	0.0	0.06549185581728531	1.8027267978545254	6.123520078411333	0.0	5.1575176445166265e-05	0.0	0.03995152095856939	0.10968479933845854	0.11494126743924449	2.1949426157730123	6.721587133193946	104.87715713087073	25.56270745887076	0.0	2383.7505410449016	96.09244008296974	0.0	0.0018120950849021082	0.0	0.029151144443580454	0.6446660988864983	0.6077857984637391	2.040794258913924	0.0	0.1870510236369476	0.009838052622864845	0.31915651641887205	0.016803002716827782	0.000852774154758084	5.043308058444707	0.022990571942594993	0.0	4.3456060013509873e-05	0.0	0.27369011253912273	0.0	2.1262075562446427	1.6103071958627287e-06	0.057840892352427634	0.042707357194582005	0.046919781624273627	0.0	0.02611583574498296	0.019412608178752625	0.9274674286336481	0.6795360963507839	49843.26009308043	190.90518951293592	0.0005259752034871516	0.0	0.017866899159961695	0.12016508932509457	0.02144203630358029	0.15114854971005112	0.0	0.1910228848395407	0.0	0.000450506938620101	0.0	0.24312712207951345	0.4319400260750209	15.999105421946028	0.0	7.220974122119374e-07	0.0	0.0016432555975361622	2.0550974405665616e-05	7.338322601309367e-10	1.141370258029278e-06	2.849470169062391e-05	5.855494770378543e-08	0.010196943903101826	0.7982844198406515	2.9118287134475207e-08	7.308653783033549e-09	1.5002155855771248e-11	3.990646439203919e-06	6.476128449156557e-09	1.4315745289592839e-05	1.516088952402153e-12	0.4347654224387642	0.0	0.008999840354332286	1.7997534335714345	0.5805654809072249	1.0731643372284694e-06	5.365821287427669e-07	1.760000404844532e-05	3.6428399849605847e-07	7.285680022831948e-05	2.3502210690063337e-05	0.048315405662385846	1.2126593003915262e-05	0.03329350895861502	19.846440048730035	0.0	0.0	6.501950154981755e-06	0.0	3.220181522574858e-06	0.9177108094393425	0.0	136.49128238284118	123.3857090999337	4.280916728789382e-05	0.0017604551762640524	0.0	0.0015281443187402258	8.45735105218099e-07	3.2149127094071096e-06	0.0002688535983449449	9.443892993008722e-08	0.0	7.225024562434161e-05	0.0004659607917773116	1.565294787884238e-07	2.44430728734501e-08	0.43682237871752916	2.4312188376579333e-05	2.9083416303231125e-08	0.00023506054751613396	0.0019080464032456858	1.460439107338726e-08	2.0984415977699973e-05	0.0	8.63435398560679e-05	1.6103071958627287e-06	1.11567549025149e-05	1.6103070774981077e-06	1.3822531863259264e-13	8.801461205690682e-11	7.168236517359133e-05	1.464907901640766e-07	7.516806612565474e-07	2.009670844749828	0.004112887896670649	4.694203314854542e-08	2.5314922894101084e-11	3.071048100394682e-10	3.548187488516003e-05	7.510833351157253e-09	1.9063644548400805e-08	3.1946831237101808e-06	6.39605595816028e-09	3.2073504749887857e-06	0.000268343326751779	0.0016450526398685394	0.0008033832436924737	6.359060902328941e-09	1.980316282043557e-11	4.363480138974459e-10	2.6826452088582567e-09	178.15619146372515	101.65420012487698	3.2417646894552545e-05	8.402352202915525e-07	5.9153202370152314e-05	0.0	0.0001994744399399947	0.0007122777456957209	0.34882000814536596	1.9727994175407952e-05	2.380835475267496e-06	2.7146003608225158e-08	3.8909223219221517e-07	1.0835298433492057e-07	1.62574467346479e-09	0.00014641229362792453	6.76641129078349e-06	1.4832841905509452e-08	0.0023774767746847477	0.0	0.0001450512553222624	0.0	0.0	0.0	0.0	0.0	3.543500162303452	178.1618882032041	101.65450211709474	3.241738127262698e-05	8.403476445526059e-07	5.9152724952463314e-05	0.0	0.0001994791838123012	0.0007122946849801401	0.3488199657265963	1.9728463234514693e-05	2.381154065114778e-06	2.7149398155213704e-08	3.891534295771572e-07	1.0837002532319062e-07	1.6260007690513856e-09	0.00014643188522100257	6.767314827174599e-06	1.4834694306082817e-08	0.0023776074516110757	0.0	0.00014507068248013316	0.0	0.0	0.0	0.0	0.0	3.543499791413727	178.15903978761526	101.65435106655279	3.2417514347837736e-05	8.402914894680184e-07	5.915296414343994e-05	0.0	0.00019947681346384424	0.0007122862210072368	0.3488199869174262	1.9728228861929463e-05	2.380994931848149e-06	2.7147702955478063e-08	3.8912286011627664e-07	1.0836151296939193e-07	1.6258728433802425e-09	0.00014642209936554536	6.766863517714933e-06	1.48337692390099e-08	0.002377542179422141	0.0	0.0001450609787572184	0.0	0.0	0.0	0.0	0.0	3.5434999766703577	178.15476733610623	101.65412469506653	3.241771296919473e-05	8.402070427894862e-07	5.9153321120944344e-05	0.0	0.00019947325198402352	0.0007122735037762989	0.3488200187740844	1.972787671409761e-05	2.38075562536777e-06	2.7145152374605087e-08	3.8907689624025523e-07	1.083487138939776e-07	1.6256804966387045e-09	0.00014640738328075583	6.766184832225559e-06	1.4832377386293154e-08	0.002377444022461898	0.0	0.0001450463861900838	0.0	0.0	0.0	0.0	0.0	3.5435002552616517	178.15049509348057	101.65389856745982	3.2417910394958454e-05	8.401223380047106e-07	5.915367591704261e-05	0.0	0.00019946968332311754	0.0007122607609033689	0.34882005071562017	1.972752385630668e-05	2.380515587464912e-06	2.7142592411202434e-08	3.890308001119144e-07	1.0833587798921925e-07	1.625487597380781e-09	0.0001463926222172141	6.76550407117059e-06	1.4830980406445397e-08	0.0023773455656481333	0.0	0.00014503174902869	0.0	0.0	0.0	0.0	0.0	3.5435005347041515	178.1704339943937	101.65495592409057	3.241697889464093e-05	8.405154291979463e-07	5.915200162792876e-05	0.0	0.00019948627591186968	0.000712320009247783	0.3488199023788431	1.9729164479190295e-05	2.3816295362040585e-06	2.7154459011762333e-08	3.892447891817505e-07	1.0839546525762603e-07	1.6263830889598841e-09	0.00014646112418152402	6.768663282427313e-06	1.4837455986554337e-08	0.0023778024774559633	0.0	0.00014509967605662807	0.0	0.0	0.0	0.0	0.0	3.5434992378890415	178.17185837198903	101.65503165394328	3.241691137444743e-05	8.405432945948007e-07	5.915188023967158e-05	0.0	0.00019948745518050032	0.0007123242201467808	0.3488198918533978	1.972928108162697e-05	2.3817085016586734e-06	2.7155298899240918e-08	3.8925996519703724e-07	1.0839969115966682e-07	1.6264465976108644e-09	0.00014646598013982485	6.768887231186538e-06	1.48379143056045e-08	0.0023778348671115077	0.0	0.0001451044912645338	0.0	0.0	0.0	0.0	0.0	3.5434991459605376	178.16758530668378	101.65480454620433	3.241711354423556e-05	8.404596140260034e-07	5.915224369143155e-05	0.0	0.00019948391502553047	0.0007123115790618522	0.34881992345766116	1.9728931042077373e-05	2.381471366183194e-06	2.71527761692076e-08	3.892143939099889e-07	1.083870014117189e-07	1.6262558910063324e-09	0.00014645139756076466	6.768214706381465e-06	1.4836537672134777e-08	0.0023777376001556812	0.0	0.00014509003106214237	0.0	0.0	0.0	0.0	0.0	3.5434994220243903	178.1490710635797	101.65382324146935	3.241797593660374e-05	8.400940454807552e-07	5.915379369536707e-05	0.0	0.00019946849217115472	0.0007122565075717989	0.34882006138199295	1.9727406079024193e-05	2.380435411615731e-06	2.7141736996279915e-08	3.89015405232214e-07	1.083315911382081e-07	1.625423174370032e-09	0.00014638769182581722	6.765276687662034e-06	1.4830513602333752e-08	0.0023773126797967236	0.0	0.00014502686002370948	0.0	0.0	0.0	0.0	0.0	3.543500628041762	178.15334323163714	101.6540492924166	3.241777891094183e-05	8.401788366084676e-07	5.915343962926406e-05	0.0	0.00019947206322977048	0.0007122692590063981	0.348820029411614	1.972775917386501e-05	2.3806756941975176e-06	2.7144300098471495e-08	3.890615455933169e-07	1.0834443936080717e-07	1.625616258420753e-09	0.0001464024679358642	6.765958143045335e-06	1.4831912297389878e-08	0.002377411236921576	0.0	0.00014504151210316206	0.0	0.0	0.0	0.0	0.0	3.543500348314267	164.35992297938108	99.13896574769106	3.8576849318758895e-05	1.679981823326825e-06	7.037099732991897e-05	0.0	0.00021899169582622209	0.0007819694280235072	0.34855451137479754	2.1657359271504717e-05	4.760751320345171e-06	6.475860794161725e-08	8.557396255078479e-07	2.3830915248237837e-07	3.573192521446218e-09	0.00029276057586820803	1.35232072133799e-05	3.5398746096978804e-08	0.003354301365627659	0.0	0.0002902573978280505	0.0	0.0	0.0	0.0	0.0	3.5407295939003354	178.16473670973866	101.6546532769514	3.241724767081348e-05	8.404036859468496e-07	5.915248480067491e-05	0.0	0.0001994815509960123	0.000712303137652438	0.3488199445730317	1.9728697294215856e-05	2.3813128762053217e-06	2.715108922193817e-08	3.8918394077826445e-07	1.0837852145297798e-07	1.6261284513282647e-09	0.00014644165126427716	6.767765222390925e-06	1.4835617114657619e-08	0.0023776725917086313	0.0	0.00014508036656030548	0.0	0.0	0.0	0.0	0.0	3.5434996065319377	178.15191915041927	101.6539739168722	3.2417844719630424e-05	8.401506016970969e-07	5.9153557894813484e-05	0.0	0.00019947087367636442	0.0007122650113829074	0.34882004005890493	1.9727641554624044e-05	2.3805956816110877e-06	2.714344677795831e-08	3.8904618022523286e-07	1.08340160728123e-07	1.6255519587016164e-09	0.00014639754758429316	6.765731222829501e-06	1.4831446637780042e-08	0.0023773784180035223	0.0	0.0001450366330522323	0.0	0.0	0.0	0.0	0.0	3.5435004414618376	2.381073925647065e-06	2.9460415278309986e-08	2.501452629573968e-07	6.994740492379627e-08	1.3586131380550464e-09	0.00014642689849504793	6.774086851813334e-06	1.562224213825092e-08	0.002377585789233764	0.0	0.00011584247268379162	0.0	0.0	0.0	0.0	0.0	3.5435292640762808	178.16616099688255	101.65472889795745	3.2417180673019404e-05	8.404316641269277e-07	5.915236436555106e-05	0.0	0.00019948273340440392	0.000712307359762711	0.348819934010692	1.9728814207063036e-05	2.3813921612656617e-06	2.7151933209641467e-08	3.891991745905311e-07	1.083827634503193e-07	1.6261922014409085e-09	0.00014644652687670752	6.767990078097309e-06	1.4836077674312579e-08	0.002377705112359343	0.0	0.0001450852012543463	0.0	0.0	0.0	0.0	0.0	3.5434995142315064	178.1633124451334	101.6545776833619	3.241731453743294e-05	8.403756794375606e-07	5.9152604996465013e-05	0.0	0.00019948036779910195	0.0007122989127265499	0.3488199551451217	1.9728580303411692e-05	2.381233510865575e-06	2.715024420435537e-08	3.89168692448284e-07	1.0837427541277344e-07	1.626064640564379e-09	0.00014643677071507393	6.767540138874553e-06	1.4835155992219816e-08	0.0023776400381443036	0.0	0.0001450755269715234	0.0	0.0	0.0	0.0	0.0	3.5434996989259884	178.23053177718634	101.65931706551358	3.240570832153321e-05	8.398308586096968e-07	5.9131512741169523e-05	0.0	0.00019948418432365298	0.0007123125407196268	0.3488200722955515	1.972895828735578e-05	2.3796839574079527e-06	2.7122650856804185e-08	3.8892102080438236e-07	1.0830529250170298e-07	1.6250344857362523e-09	0.00014634157167440785	6.762919601662684e-06	1.4820050277022546e-08	0.0023533398873311806	0.0	0.00014498116221173601	0.0	1.0731643372284692e-06	5.365821287427669e-07	5.365821287427669e-07	1.0731642176139776e-06	3.4835651490568496	178.15761561409914	101.65427558218425	3.241758068740266e-05	8.402633691668789e-07	5.915308337759444e-05	0.0	0.00019947562709960684	0.0007122819847715293	0.3488199975270301	1.9728111557986154e-05	2.3809152440446473e-06	2.7146853801217002e-08	3.891075534749926e-07	1.0835725069082075e-07	1.6258087890067343e-09	0.00014641719898646823	6.76663751913911e-06	1.4833305856069334e-08	0.002377509493651278	0.0	0.0001450561195080546	0.0	0.0	0.0	0.0	0.0	3.5435000694398684	178.17328277192954	101.65510741114915	3.2416843724435406e-05	8.40571131955668e-07	5.9151758614555705e-05	0.0	0.0001994886336686555	0.0007123284282588947	0.34881988133756214	1.972939760690227e-05	2.3817873876646806e-06	2.715613776744023e-08	3.8927512684441154e-07	1.0840391306054198e-07	1.6265100462359918e-09	0.00014647083121243666	6.769110954494575e-06	1.483837206766172e-08	0.002377867224208489	0.0	0.00014510930162829383	0.0	0.0	0.0	0.0	0.0	3.5434990541244753	178.1690096392703	101.65488022151769	3.241704628466074e-05	8.404875356967034e-07	5.915212277868032e-05	0.0	0.00019948509586073984	0.0007123157955546867	0.3488199129134675	1.972904779939249e-05	2.3815504911070182e-06	2.71536181025367e-08	3.8922959876382876e-07	1.0839123534473378e-07	1.6263195201380095e-09	0.00014645626332561562	6.768439107666767e-06	1.4836997109160438e-08	0.0023777700551634333	0.0	0.00014509485599295552	0.0	0.0	0.0	0.0	0.0	3.5434993299101634	0.0004600310142531191	3.2201831549794087e-06	1.2385318912658076e-05	3.2202173373848572e-06	0.00015558291454828552	0.0006440579742904447	0.0002077591049068262	0.0	0.0	0.0	0.0	3.220290108905664e-06	6.502169882833782e-06	0.0	0.00046004655539914815	3.220291977122475e-06	1.2385737460281332e-05	3.220326125168216e-06	3.2202903463585836e-06	0.00020776612019327606	0.00015558816878042883	0.0006440797169074411	0.0	0.0	0.0	3.220398821752098e-06	6.4973044857318124e-06	0.0	0.0004600620805714893	3.220400687386812e-06	1.2386155577600088e-05	3.2204348011361996e-06	3.220399058966469e-06	0.0002077731282718574	0.00015559341761351418	0.0006441014371888073	0.0	0.0	0.0	3.2205074229208184e-06	6.497523763290857e-06	0.0	0.00046007758990008096	3.220509286682784e-06	1.2386573268115762e-05	3.2205433661983716e-06	3.220507659897079e-06	0.00020778012920114438	0.00015559866109143023	0.0006441231353159536	0.0	0.0	0.0	3.2206159133188682e-06	6.497742817204387e-06	0.0	0.0004600930834134829	3.2206177752114625e-06	1.238699053260174e-05	3.2206518205546415e-06	3.220616150057448e-06	0.0002077871229939162	0.00015560389922377344	0.0006441448113283225	0.0	0.0	0.0	3.2207242931434512e-06	6.4979616478711876e-06	0.0	0.00046010856113968987	3.2207261531699858e-06	1.238740737181626e-05	3.2207601644009672e-06	3.2207245296447728e-06	0.00020779410966273497	0.0001556091320199678	0.0006441664652647533	0.0	0.0	0.0	3.220832562588763e-06	6.49818025568261e-06	0.0	0.000460124023106376	3.220834420752509e-06	1.2387823786506107e-05	3.2208683979310586e-06	3.220832798853241e-06	0.00020780108922010531	0.00015561435948937467	0.000644188097164042	0.0	0.0	0.0	3.2209407218487784e-06	6.4983986410309675e-06	0.0	0.00046013946934132636	3.220942578153016e-06	1.2388239777417369e-05	3.22097652133942e-06	3.220940957876829e-06	0.00020780806167865643	0.000155619581641433	0.0006442097070654665	0.0	0.0	0.0	3.2210487711198985e-06	6.49861680431214e-06	0.0	0.0004601548998727517	3.2210506255679617e-06	1.2388655345305604e-05	3.2210845348235362e-06	3.221049006911946e-06	0.00020781502705122256	0.00015562479848573338	0.0006442312950089454	0.0	0.0	0.0	3.2211567106017183e-06	6.498834745929838e-06	0.0	0.00046017031472929046	3.2211585631969973e-06	1.2389070490938684e-05	3.2211924385838743e-06	3.2211569461581953e-06	0.00020782198535077942	0.00015563001003198452	0.00064425286103475	0.0	0.0	0.0	3.2212645404956033e-06	6.49899858138291e-06	0.0	0.0004601857139385983	3.2212663912336715e-06	1.2389485215061024e-05	3.2213002328140295e-06	3.2212647758169406e-06	0.00020782893658976808	0.00015563521628951573	0.000644274405181355	0.0	0.0	0.0	3.2213722609939135e-06	6.499269965781212e-06	0.0	0.0004602010975313583	3.2213741098937906e-06	1.2389899518502649e-05	3.2214079177287757e-06	3.221372496080541e-06	0.00020783588078189538	0.0001556404172686258	0.0006442959274910132	0.0	0.0	0.0	3.221479872307911e-06	6.499487244830182e-06	0.0	0.00046021646553410036	3.221481719365042e-06	1.23903134019855e-05	3.2215154935138057e-06	3.221480107160243e-06	0.00020784281793892424	0.000155645612978173	0.0006443174279998655	0.0	0.0	0.0	3.2215873746182743e-06	6.4997043038011685e-06	0.0	0.0004602318179733951	3.221589219835805e-06	1.2390726866234162e-05	3.221622960355099e-06	3.221587609236711e-06	0.00020784974807264888	0.00015565080342703377	0.0006443389067441861	0.0	0.0	0.0	3.2216947681063696e-06	6.499921143060085e-06	0.0	0.00046024715487489145	3.2216966114873282e-06	1.2391139911945804e-05	3.221730318432188e-06	3.2216950024912963e-06	0.00020785667119458076	0.0001556559886238417	0.0006443603637595988	0.0	0.0	0.0	3.221802052950304e-06	6.500137762966775e-06	0.0	0.0004602624762640784	3.2218038944977006e-06	1.23915525398054e-05	3.221837567923494e-06	3.221802287102104e-06	0.00020786358731641352	0.00015566116857730877	0.0006443817990826802	0.0	0.0	0.0	3.221909229332981e-06	6.50035416389111e-06	0.0	0.00046027778216758736	3.2219110690499544e-06	1.2391964750516844e-05	3.2219447090154646e-06	3.2219094632520526e-06	0.0002078704964506599	0.00015566634329669342	0.0006444032127529867	0.0	0.0	0.0	3.2220162974522224e-06	6.500570346232004e-06	0.0	0.000460293072614634	3.2220181353422153e-06	1.2392376544842017e-05	3.2220517419126515e-06	3.222016531139002e-06	0.00020787739861122088	0.0001556715127922468	0.0006444246048146682	0.0	0.0	0.0	3.2221232575288285e-06	6.50078631043612e-06	0.0	0.0004603083476379365	3.222125093595702e-06	1.2392787923631553e-05	3.222158666844137e-06	3.222123490983809e-06	0.0002078842938135791	0.00015567667707540886	0.0006444459753167209	0.0	0.0	0.0	3.22223010980783e-06	6.501002056998403e-06	0.0	0.0004603236072734659	3.222231944055835e-06	1.2393198887829188e-05	3.222265484061766e-06	3.2222303430315476e-06	0.000207891182074384	0.000155681836158565	0.0006444673243112512	0.0	0.0	0.0	3.222336854549784e-06	6.613069313747935e-06	0.0	0.0004603388519161426	3.2223386894861737e-06	1.2393609448063928e-05	3.2223721963299814e-06	3.222337087542807e-06	0.0002078980635717313	0.00015568699017515166	0.0006444886523498443	16.2675453782551	0.0	0.0	0.0002411016581048399	0.004349367323373775	0.0006987667929187685	3.222443494512593e-06	3.2194928123279805e-06	3.155512632985154e-05	3.631099209646021e-05	0.024631156916122113	3.372161905352431e-06	0.0050747652113461855	0.01479278867718343	0.004596689832933036	6.248539284461686e-07	0.0009470384856309867	0.002733995195065119	3.5017165649675736e-06	0.0007003432562464514	0.0002259153488798693	3.653296235954004e-05	3.2194925730987318e-06	0.0006438984667737906	0.00020770763940891173	4809.619243667335
241	49.04607470538667	0.5806885503918937	1609.726738811297	0.5380074031011045	0.5161536132646118	1.1885894263707928	6.210975592538551	5.965067300331794	4.859199361644752	10.722007301750608	0.0	5779.5855718522635	44192.65717859147	0.023510518507507266	0.0	0.06606036758690184	1.8023077203737274	6.12418487191771	0.0	5.1528735293280377e-05	0.0	0.03994369239730437	0.11141417991862332	0.11676957275765074	2.193893103521501	6.7191018629305	104.81281285983785	25.976528792146613	0.0	2383.3359737551154	96.09245308024809	0.0	0.0018116927979273212	0.0	0.029612909020982896	0.6444109630335889	0.6076286995352189	2.040825663492409	0.0	0.18752102643126542	0.010125865759505562	0.32851975501041497	0.017756027499036205	0.0009050199304033721	5.030894130603779	0.024278174702029812	0.0	4.338694649150678e-05	0.0	0.27383897484553504	0.0	2.126058841222258	1.6078815668426931e-06	0.057224815077608106	0.04337842526104702	0.04612967006864787	0.0	0.02626074748149524	0.01940877113629259	0.9175084076047493	0.6900891634515314	50039.72713959462	192.3222128481983	0.0005221324418220261	0.0	0.017805678597020626	0.12022190938464132	0.021450279568630035	0.1510968059432915	0.0	0.19101086925236405	0.0	0.00044820111057180227	0.0	0.24534581470607722	0.42969364553206757	15.999106772742069	0.0	7.210000573182638e-07	0.0	0.0016402608095587776	2.0521997524727884e-05	7.327855182410498e-10	1.1407486038583431e-06	2.8490930676522502e-05	5.8447333472620546e-08	0.010200158990212402	0.7981927342706138	2.9065261656036133e-08	7.307622919006225e-09	1.4974533759175096e-11	3.990698320490557e-06	6.467257113965641e-09	1.4313932929843865e-05	1.5135875885763026e-12	0.4348444915037147	0.0	0.008999383176059075	1.7996623245682133	0.5805360831293154	1.0715298747098924e-06	5.357648956424056e-07	1.760670814209704e-05	3.643380259664862e-07	7.286760574279523e-05	2.350569699764559e-05	0.04833382551396635	1.2131466266845908e-05	0.03330689311869665	19.91093316969752	0.0	0.0	6.4921020934294626e-06	0.0	3.215310193700763e-06	0.9178312262616084	0.0	136.004456768828	123.7435354997634	4.2990838078487414e-05	0.0017577786364656833	0.0	0.0015253642922464317	8.444706301331806e-07	3.2100563572488595e-06	0.00026868780968222126	9.433230865373707e-08	0.0	7.231311183938005e-05	0.0004640468807085777	1.5576405755383703e-07	2.444590622018594e-08	0.43682778795209104	2.4212328119685063e-05	2.8939838608301966e-08	0.0002347054711881213	0.0019051681243005116	1.4660660960251076e-08	2.095423450097665e-05	0.0	8.62134788828929e-05	1.6078815668426931e-06	1.1146808740476885e-05	1.607881443058294e-06	1.3802518690869747e-13	8.788204346456024e-11	7.168317881086437e-05	1.4624017638149275e-07	7.508902843151618e-07	2.0097274219467174	0.004105914588546737	4.68910023998444e-08	2.5271401882891823e-11	3.067623044665341e-10	3.548260145691948e-05	7.498154494155185e-09	1.9032763120084334e-08	3.1898504285140168e-06	6.386082926225041e-09	3.2024968604909804e-06	0.00026793716932407217	0.001642562322294167	0.0008022428890086694	6.348563582458481e-09	2.00018824773445e-11	4.356875108283162e-10	2.678584327763346e-09	177.76138134889868	101.98450777246782	3.252678972267516e-05	8.389751172511136e-07	5.9057602678824354e-05	0.0	0.00019988887553363356	0.0007102160827222836	0.3488219350710818	1.9670893434814178e-05	2.3772648433587546e-06	2.7080807226412665e-08	3.873791941482887e-07	1.0841384630365749e-07	1.6185940652550484e-09	0.00014619271427754847	6.756366723734102e-06	1.4871286260655005e-08	0.0023771474416224426	0.0	0.00014483295125911706	0.0	0.0	0.0	0.0	0.0	3.543503149014505	177.7670685462736	101.9848104757109	3.2526547649260386e-05	8.390926487943351e-07	5.905717040768519e-05	0.0	0.0001998937829380426	0.0007102335189955726	0.3488218909551131	1.9671376254431906e-05	2.3775979062923756e-06	2.7084384476429913e-08	3.874428583130586e-07	1.0843166263465335e-07	1.6188604666209965e-09	0.00014621319589086236	6.757311335110508e-06	1.4873248273812873e-08	0.002377284117099376	0.0	0.00014485326075521675	0.0	0.0	0.0	0.0	0.0	3.5435027612054903	177.76422489846848	101.98465906836601	3.2526668972738295e-05	8.390339447263689e-07	5.905738706388295e-05	0.0	0.00019989133095478948	0.0007102248069664989	0.348821912993032	1.9671135013725492e-05	2.377431549681595e-06	2.708259809111286e-08	3.8741105774893385e-07	1.0842276328998699e-07	1.618727397614399e-09	0.00014620296583696141	6.756839525615753e-06	1.4872268497238822e-08	0.0023772158510773377	0.0	0.0001448431166678579	0.0	0.0	0.0	0.0	0.0	3.5435029549063617	177.75995961089802	101.98443216651742	3.2526849881956484e-05	8.389456570897902e-07	5.905771009472198e-05	0.0	0.00019988764653009416	0.0007102117160062297	0.34882194612599365	1.9670772518164353e-05	2.3771813586416827e-06	2.7079910109031645e-08	3.8736323863494245e-07	1.0840938117399156e-07	1.6185273000075438e-09	0.0001461875804078386	6.756129949474525e-06	1.4870794216959117e-08	0.0023771131829402733	0.0	0.0001448278605336807	0.0	0.0	0.0	0.0	0.0	3.543503246221835	177.7556945469941	101.98420551439143	3.2527029493430534e-05	8.388570902217072e-07	5.905803076956162e-05	0.0	0.00019988395432896596	0.000710198597416104	0.34882197935069903	1.9670409257605716e-05	2.376930376314558e-06	2.707721199185702e-08	3.8731527689786347e-07	1.0839595914228179e-07	1.6183266065531664e-09	0.000146172146318583	6.755418127876573e-06	1.4869314370551975e-08	0.0023770101902618954	0.0	0.00014481255615566617	0.0	0.0	0.0	0.0	0.0	3.5435035384583706	177.77560007310038	101.9852653684986	3.252618025807075e-05	8.392680249058759e-07	5.905651422893385e-05	0.0	0.00019990111837798186	0.000710259582212027	0.34882182508412535	1.967209795895215e-05	2.3780948901838333e-06	2.708971691316128e-08	3.875378839943173e-07	1.0845825543339394e-07	1.619258102750668e-09	0.0001462437577778437	6.758720844261363e-06	1.4876172929299676e-08	0.0023774880595930897	0.0	0.00014488356583971363	0.0	0.0	0.0	0.0	0.0	3.5435021825315607	177.77702207895717	101.98534128154729	3.252611853018444e-05	8.392971475212324e-07	5.905640396531604e-05	0.0	0.00019990233797713183	0.0007102639155143065	0.3488218141407451	1.967221795046323e-05	2.3781774183617017e-06	2.70906017780919e-08	3.8755366708335817e-07	1.0846267230653086e-07	1.6193241476468414e-09	0.00014624883282525545	6.758954904126186e-06	1.4876658243977018e-08	0.0023775219259920734	0.0	0.00014488859824569118	0.0	0.0	0.0	0.0	0.0	3.5435020864380533	177.77275613370335	101.98511362612744	3.25263032899623e-05	8.392096884554866e-07	5.9056733986617225e-05	0.0	0.00019989867663783336	0.0007102509065760662	0.3488218470010279	1.9671857725874774e-05	2.377929575329037e-06	2.708794387196979e-08	3.875062712168281e-07	1.0844940864556924e-07	1.6191258182749164e-09	0.0001462335917866258	6.758251990985904e-06	1.4875200481405867e-08	0.002377420220832969	0.0	0.00014487348526707057	0.0	0.0	0.0	0.0	0.0	3.5435023750195387	177.75427291329146	101.98413001487339	3.2527089074177723e-05	8.388275056206389e-07	5.905813713515898e-05	0.0	0.00019988272186404927	0.0007101942184016678	0.34882199044632906	1.9670288000446374e-05	2.3768465389597433e-06	2.7076310357677582e-08	3.872992578333379e-07	1.0839147622668505e-07	1.6182595758034128e-09	0.00014616699076345	6.755180352927057e-06	1.4868819846263983e-08	0.002376975786942088	0.0	0.00014480744393041922	0.0	0.0	0.0	0.0	0.0	3.543503636076255	177.75853789769042	101.9843565883761	3.252690989698958e-05	8.38916165901646e-07	5.905781724874401e-05	0.0	0.00019988641666210592	0.0007102073462187821	0.3488219571904853	1.9670651516475748e-05	2.377097786000698e-06	2.7079011865497138e-08	3.8734726727402307e-07	1.0840491160907179e-07	1.6184604685524094e-09	0.000146182441131256	6.7558929257108974e-06	1.4870301554784753e-08	0.0023770788881968953	0.0	0.00014482276444788354	0.0	0.0	0.0	0.0	0.0	3.5435033435313454	163.92653502783995	99.44337762122366	3.8710604048754396e-05	1.6774451666078967e-06	7.026422185599782e-05	0.0	0.00021937610882917806	0.0007794552973891455	0.3485571598648645	2.1587730854549452e-05	4.753562257221447e-06	6.460890920750021e-08	8.516908457853094e-07	2.3836431564817656e-07	3.5562944220184094e-09	0.00029231849670397565	1.3502954046418304e-05	3.549373703980985e-08	0.0033529539929116445	0.0	0.00028981698155912074	0.0	0.0	0.0	0.0	0.0	3.5407362934886737	177.76991229153825	101.98496199494053	3.2526425754345306e-05	8.391512299021491e-07	5.9056952714058115e-05	0.0	0.0001998962314952803	0.0007102422188518434	0.3488218689574749	1.967161715810555e-05	2.377763914458305e-06	2.7086166398495053e-08	3.8747459606686495e-07	1.0844054440081924e-07	1.6189932732202473e-09	0.0001462234045171838	6.757782155813223e-06	1.4874225599216695e-08	0.002377352240192453	0.0	0.00014486338359839216	0.0	0.0	0.0	0.0	0.0	3.543502567910117	177.75711620937923	101.98428103799105	3.252696976758749e-05	8.388866436305194e-07	5.905792414055084e-05	0.0	0.00019988518592865893	0.0007102029733563463	0.34882196826549305	1.9670530429648873e-05	2.377014125276661e-06	2.7078112493774682e-08	3.873312800370333e-07	1.0840043760092788e-07	1.618393570770602e-09	0.00014617729643801494	6.7556556519915695e-06	1.4869808273015307e-08	0.0023770445573257134	0.0	0.00014481766299164834	0.0	0.0	0.0	0.0	0.0	3.543503440943589	2.377514086250477e-06	2.939884693008614e-08	2.4884703482136467e-07	6.993189533341735e-08	1.3511838700022656e-09	0.00014620798292506437	6.764120789839757e-06	1.5667487459735533e-08	0.0023772609182682518	0.0	0.00011566788178398051	0.0	0.0	0.0	0.0	0.0	3.5435321946872276	177.77133420048236	101.98503779659409	3.252636459322791e-05	8.391804744724008e-07	5.905684347936353e-05	0.0	0.0001998974544926976	0.0007102465642279654	0.3488218579742249	1.9671737483909114e-05	2.3778467882326743e-06	2.7087055690375233e-08	3.8749044145407557e-07	1.0844497870970808e-07	1.6190595783853134e-09	0.00014622850081703225	6.758017196383882e-06	1.4874713345208111e-08	0.0023773862482872965	0.0	0.00014486843707505647	0.0	0.0	0.0	0.0	0.0	3.5435024714143575	177.76849040675523	101.98488622134387	3.252648677311078e-05	8.391219546926817e-07	5.905706169032703e-05	0.0	0.00019989500764421098	0.0007102378704427844	0.34882187995122776	1.9671496748327956e-05	2.3776809538584526e-06	2.7085275994445223e-08	3.874587350282451e-07	1.0843610571144516e-07	1.6189269026671713e-09	0.0001462183028780121	6.757546868855231e-06	1.4873737242408753e-08	0.0023773181964829495	0.0	0.0001448583248279193	0.0	0.0	0.0	0.0	0.0	3.5435026645071344	177.83570272123626	101.98967554223573	3.2514727895081944e-05	8.385520668021016e-07	5.9035797371192226e-05	0.0	0.00019989829342313776	0.0007102495450503859	0.34882200464873014	1.967182065209098e-05	2.376060365229363e-06	2.7056818848332968e-08	3.871991478698786e-07	1.0836344414866954e-07	1.6178469365290463e-09	0.0001461187355367425	6.752723653565001e-06	1.4858081636922232e-08	0.002352953413920627	0.0	0.0001447596297293365	0.0	1.0715298747098926e-06	5.357648956424056e-07	5.357648956424056e-07	1.0715297495721748e-06	3.483507700593629	177.7628031112939	101.98458340656323	3.252672941956117e-05	8.390045464435959e-07	5.905749500180362e-05	0.0	0.0001998901036748085	0.0007102204463743279	0.34882192402731216	1.9671014266629722e-05	2.377348240316205e-06	2.708170321972984e-08	3.8739513384266116e-07	1.0841830700609694e-07	1.6186607644143337e-09	0.00014619784275048798	6.7566032489560314e-06	1.487177768702342e-08	0.0023771816643119426	0.0	0.00014483803663354589	0.0	0.0	0.0	0.0	0.0	3.543503051909535	177.77844410876733	101.98541722258334	3.2526056661554944e-05	8.393262398407063e-07	5.9056293446156716e-05	0.0	0.00019990355673216463	0.0007102682458170838	0.3488218032077149	1.9672337858926187e-05	2.378259860686806e-06	2.7091485543216774e-08	3.875694346946335e-07	1.084670848483976e-07	1.6193901278797546e-09	0.00014625390259315167	6.7591887203659845e-06	1.4877142954712888e-08	0.002377555757198465	0.0	0.00014489362541706216	0.0	0.0	0.0	0.0	0.0	3.543501990444463	177.7741780913266	101.98518948336488	3.2526241844777264e-05	8.392388719103064e-07	5.905662423623594e-05	0.0	0.0001998998979322133	0.0007102552459015794	0.34882183603742156	1.9671977884153002e-05	2.3780122759142527e-06	2.7088830945401826e-08	3.875220853854042e-07	1.0845383421687046e-07	1.619191993015372e-09	0.00014623867743622282	6.758486540093241e-06	1.4875687008974908e-08	0.0023774541579054905	0.0	0.00014487852818476446	0.0	0.0	0.0	0.0	0.0	3.543502278725212	0.00045933534353585114	3.2153119010871917e-06	1.2366583278771675e-05	3.215347653276038e-06	0.00015538383735460646	0.0006430847006922174	0.0002074450753652865	0.0	0.0	0.0	0.0	3.215423751813512e-06	6.492331881422454e-06	0.0	0.00045935159607451016	3.2154257057765748e-06	1.2367020990109999e-05	3.215461420788222e-06	3.215424000165373e-06	0.0002074524116554289	0.00015538933331247782	0.0006431074380296578	0.0	0.0	0.0	3.2155374382426153e-06	6.487490979635681e-06	0.0	0.0004593678313336233	3.2155393894387775e-06	1.2367458235957273e-05	3.2155750673440746e-06	3.215537686336378e-06	0.000207459740148661	0.00015539482342866864	0.0006431301512064443	0.0	0.0	0.0	3.215651003868938e-06	6.487720280481609e-06	0.0	0.0004593840494508948	3.2156529530389875e-06	1.2367895020025782e-05	3.2156885939075213e-06	3.2156512517050904e-06	0.00020746706090699635	0.00015540030774967024	0.0006431528404145416	0.0	0.0	0.0	3.215764449652288e-06	6.487949339365766e-06	0.0	0.00045940025045785297	3.2157663967999555e-06	1.236833134317231e-05	3.2158020006992437e-06	3.2157646972313056e-06	0.0002074743739444573	0.00015540578628603317	0.0006431755056971013	0.0	0.0	0.0	3.2158777758084078e-06	6.488178156724309e-06	0.0	0.00045941643438498754	3.2158797209373e-06	1.236876720622621e-05	3.215915287932657e-06	3.2158780231307493e-06	0.0002074816792746568	0.00015541125904798515	0.0006431981470961204	0.0	0.0	0.0	3.2159909825472755e-06	6.488406732980427e-06	0.0	0.00045943260126215277	3.2159929256609206e-06	1.2369202609994828e-05	3.216028455816728e-06	3.215991229613389e-06	0.000207488976911082	0.00015541672604562297	0.0006432207646534568	0.0	0.0	0.0	3.216104070078179e-06	6.488635068557355e-06	0.0	0.00045944875111938115	3.2161060111801198e-06	1.2369637555283178e-05	3.216141504561696e-06	3.2161043168885143e-06	0.00020749626686745494	0.00015542218728918693	0.0006432433584119027	0.0	0.0	0.0	3.216217038615095e-06	6.4888631638865014e-06	0.0	0.00045946488398755615	3.2162189777089805e-06	1.2370072042914588e-05	3.2162544343837624e-06	3.2162172851701165e-06	0.0002075035491579311	0.0001554276427892349	0.0006432659284156416	0.0	0.0	0.0	3.2163298883789515e-06	6.489091019414697e-06	0.0	0.00045948099989854126	3.2163318254685504e-06	1.2370506073739198e-05	3.21636724550598e-06	3.216330134679139e-06	0.00020751082379703699	0.00015543309255662072	0.0006432884747098796	0.0	0.0	0.0	3.2164426195957957e-06	6.489264910916883e-06	0.0	0.00045949709888358	3.2164445546767703e-06	1.23709396485952e-05	3.2164799381470618e-06	3.2164428656416353e-06	0.0002075180907988653	0.00015543853660190905	0.0006433109973382409	0.0	0.0	0.0	3.2165552324837355e-06	6.489546012876247e-06	0.0	0.00045951318097717237	3.2165571655762325e-06	1.2371372768415649e-05	3.2165925125484998e-06	3.2165554782757125e-06	0.0002075253501787962	0.00015544397493666778	0.000643333496348075	0.0	0.0	0.0	3.216667727279512e-06	6.489773151728284e-06	0.0	0.00045952924620920485	3.216669658379037e-06	1.2371805434016398e-05	3.216704968919476e-06	3.216667972818093e-06	0.00020753260194998648	0.00015544940757082824	0.0006433559717796537	0.0	0.0	0.0	3.2167801041844487e-06	6.490000052559744e-06	0.0	0.0004595452946090209	3.216782033294479e-06	1.2372237646202507e-05	3.216817307465373e-06	3.2167803494700762e-06	0.00020753984612533589	0.0001554548345141258	0.000643378423672467	0.0	0.0	0.0	3.2168923633959807e-06	6.4902267157689075e-06	0.0	0.0004595613262043527	3.2168942905197906e-06	1.2372669405732667e-05	3.2169295283802916e-06	3.2168926084290712e-06	0.00020754708271720758	0.00015546025577584723	0.0006434008520646705	0.0	0.0	0.0	3.2170045051048678e-06	6.4904531417411395e-06	0.0	0.0004595773410224434	3.2170064302456714e-06	1.2373100713340377e-05	3.217041631854931e-06	3.21700474988583e-06	0.00020755431173814895	0.00015546567136532458	0.0006434232569956154	0.0	0.0	0.0	3.217116529507893e-06	6.490679330874384e-06	0.0	0.0004595933390921436	3.2171184526690867e-06	1.2373531569783091e-05	3.217153618091286e-06	3.2171167740371595e-06	0.00020756153320193924	0.0001554710812927036	0.0006434456385092116	0.0	0.0	0.0	3.217228436824668e-06	6.490905283611703e-06	0.0	0.00045960932044633536	3.2172303580101213e-06	1.2373961975907057e-05	3.217265487319597e-06	3.217228681102728e-06	0.0002075687471245637	0.00015547648556970645	0.0006434679966567168	0.0	0.0	0.0	3.217340227311565e-06	6.491131000471799e-06	0.0	0.0004596252851235492	3.2173421465258185e-06	1.2374391932700584e-05	3.217377239809669e-06	3.2173404713389975e-06	0.00020757595352457456	0.00015548188420998852	0.0006434903314972736	0.0	0.0	0.0	3.217451901264375e-06	6.491356482052302e-06	0.0	0.0004596412331676166	3.2174538185126096e-06	1.2374821441303474e-05	3.2174888758683956e-06	3.217452145041834e-06	0.0002075831524224111	0.00015548727722874514	0.0006435126430950208	0.0	0.0	0.0	3.217563459003835e-06	6.603382036511035e-06	0.0	0.00045965716500042796	3.2175653769221564e-06	1.2375250513068154e-05	3.2176003984490167e-06	3.2175637025320216e-06	0.00020759034400816937	0.0001554926647684965	0.0006435349320383821	16.33208397093805	0.0	0.0	0.00024080548406829095	0.004342568023661803	0.0006978658707414157	3.2176749034720195e-06	3.2145894155668776e-06	3.151089680855837e-05	3.625193150958751e-05	0.024663890577902442	3.3773529515183106e-06	0.00512798180408418	0.014765376298090863	0.004603877857132191	6.259767807551029e-07	0.0009571939120582704	0.002729567130940363	3.4959012585882207e-06	0.0006991801923566983	0.00022554008266081926	3.648907776537975e-05	3.214589165291154e-06	0.0006429177830029715	0.00020739121853727998	4829.659323807615
242	50.40378629134446	0.6157785926040095	1601.6377537746043	0.5417848289454644	0.5341634105400683	1.1909018715348	6.055321894179679	5.976633484403574	4.913621195489043	10.787573313917315	0.0	5595.591305779288	44376.67554433272	0.02351024207025683	0.0	0.06666094211294957	1.8018646192772718	6.1248867485446485	0.0	5.1479738380092e-05	0.0	0.03993542588401278	0.11324000059728051	0.11870026069967508	2.1927851616719427	6.716477564874554	104.74856797558922	26.413698430635126	0.0	2382.898042092706	96.09246669477997	0.0	0.0018112677341119627	0.0	0.03010049953033656	0.6441414650144849	0.6074626323897164	2.040858618848342	0.0	0.187974782683782	0.010430479259807042	0.3384294031009105	0.01879507492554766	0.0009621802422385575	5.017726083552009	0.025681996174148777	0.0	4.3314566086128865e-05	0.0	0.2739877696728411	0.0	2.125910200887424	1.6053428796902593e-06	0.05658443105317939	0.044075630651535296	0.04532224136924685	0.0	0.026408497390323485	0.019404628439893015	0.9071571870753646	0.7010473841009824	50236.125676677206	193.7424581165776	0.000518334631567092	0.0	0.01774490285990127	0.12027832046153504	0.021458442039066782	0.15104266166000913	0.0	0.1909982878695416	0.0	0.00044579491909979227	0.0	0.24766104633927538	0.42734943577119605	15.999108186950625	0.0	7.198511729291765e-07	0.0	0.001637122612613336	2.049167690750952e-05	7.316902388152635e-10	1.1400994842658105e-06	2.8486955732195338e-05	5.8334568219163304e-08	0.010203559115861892	0.7980960191299669	2.9009697189572613e-08	7.306536746979068e-09	1.4945589743615512e-11	3.990765015057938e-06	6.457976338216185e-09	1.4312022655849942e-05	1.5109713962301974e-12	0.434928173206241	0.0	0.008998900641859282	1.79956615972336	0.5805050536971849	1.069818579447862e-06	5.349092460158045e-07	1.76137522476097e-05	3.643941637482365e-07	7.287883332089546e-05	2.350931949865261e-05	0.04835317951602689	1.2136588873433652e-05	0.033320962074828826	19.975326835481475	0.0	0.0	6.481793593261348e-06	0.0	3.2102110762405613e-06	0.9179583296123283	0.0	135.5196441266537	124.09954723338008	4.3173584517428384e-05	0.0017549772076696556	0.0	0.0015224503131944342	8.431475493835253e-07	3.204973165845142e-06	0.00026850686485774733	9.421387132061276e-08	0.0	7.23767905337615e-05	0.0004621161493971825	1.549833773344674e-07	2.4447316513619602e-08	0.4368333901730732	2.411159016211368e-05	2.8793432526489753e-08	0.00023433380928607826	0.0019021555412806854	1.471622096351346e-08	2.092257469089036e-05	0.0	8.607735577512625e-05	1.6053428796902593e-06	1.1136055443510375e-05	1.6053427500342582e-06	1.378157599666602e-13	8.77432787167785e-11	7.168404796847083e-05	1.4597762956002117e-07	7.500652433791583e-07	2.0097872205814733	0.004098609122183843	4.683752938616393e-08	2.5225809187301292e-11	3.064045819102912e-10	3.5483372101838564e-05	7.484872015748297e-09	1.90004255558605e-08	3.1847916749116044e-06	6.375641664320886e-09	3.1974161987692162e-06	0.00026751201177795396	0.0016399554926270457	0.0008010496528437663	6.337570264503159e-09	2.0211176167782234e-11	4.349961094600422e-10	2.6743334585462163e-09	177.36772109883992	102.31376458024567	3.263687916349008e-05	8.376564751713178e-07	5.8959452795953085e-05	0.0	0.00020030966463366472	0.0007081347207221215	0.34882388842875495	1.961324714011422e-05	2.3735283374110147e-06	2.7012737067812396e-08	3.856317301575239e-07	1.0846984310828838e-07	1.6112998869074706e-09	0.00014596293429204563	6.745852833133997e-06	1.490910751749873e-08	0.002376812946236729	0.0	0.00014460453286125287	0.0	0.0	0.0	0.0	0.0	3.5435062640241246	177.37339846769393	102.314067872594	3.263666277946793e-05	8.377795369107053e-07	5.895906912676948e-05	0.0	0.00020031474819042907	0.0007081526921089807	0.34882384247917947	1.9613744775808907e-05	2.3738770718900163e-06	2.7016511782915726e-08	3.8569805988950166e-07	1.0848849918938065e-07	1.6115774247370113e-09	0.0001459843796247671	6.7468419209915376e-06	1.49111884741957e-08	0.002376956121358775	0.0	0.00014462579775377445	0.0	0.0	0.0	0.0	0.0	3.543505857889818	177.37055973062428	102.31391616928524	3.263677128339206e-05	8.37718072934677e-07	5.895926152478017e-05	0.0	0.00020031220827756578	0.0007081437130105157	0.3488238654322184	1.9613496140558596e-05	2.3737028942140075e-06	2.7014626849633084e-08	3.856649290829876e-07	1.0847918072909276e-07	1.6114387981163786e-09	0.00014597366861559727	6.746347914995033e-06	1.4910149333978957e-08	0.002376884611584241	0.0	0.00014461517686481577	0.0	0.0	0.0	0.0	0.0	3.5435060607361684	177.3663018223833	102.31368882878701	3.263693286893467e-05	8.376256259607356e-07	5.895954800776868e-05	0.0	0.00020030839140847375	0.0007081302196172366	0.3488238999441768	1.9613122502543804e-05	2.3734409163872997e-06	2.701179035298954e-08	3.856151050696592e-07	1.0846516708999009e-07	1.6112303242459425e-09	0.00014595755835972816	6.745604887478574e-06	1.490858560250019e-08	0.002376777055040285	0.0	0.00014459920216375227	0.0	0.0	0.0	0.0	0.0	3.5435063658342796	177.3620441537555	102.3134617444029	3.263709304286157e-05	8.375328762460557e-07	5.895983194093474e-05	0.0	0.00020030456609912325	0.0007081166963863034	0.3488239345555134	1.961274803840379e-05	2.3731780806529088e-06	2.7008942885195628e-08	3.8556512692208756e-07	1.0845111009557894e-07	1.6110212064314387e-09	0.00014594139534689874	6.744859425441648e-06	1.4907015815182226e-08	0.0023766691464637887	0.0	0.000144583175157417	0.0	0.0	0.0	0.0	0.0	3.5435066719312203	177.3819153043562	102.31452367009649	3.263633354854509e-05	8.37963131160861e-07	5.895848521484213e-05	0.0	0.00020032234568012245	0.0007081795507518782	0.34882377388283486	1.9614488503881446e-05	2.3743973444554346e-06	2.7022137673357493e-08	3.857970461475853e-07	1.0851634032274133e-07	1.6119916077310978e-09	0.00014601637364531343	6.748317524373186e-06	1.4914289937296894e-08	0.0023771697231682576	0.0	0.0001446575226032817	0.0	0.0	0.0	0.0	0.0	3.5435052519831656	177.38333486794986	102.31459973637021	3.263627813767914e-05	8.379936145882817e-07	5.895838692247751e-05	0.0	0.00020032360870351424	0.000708184015791592	0.34882376248811137	1.9614612142903396e-05	2.3744837289213496e-06	2.7023071131489096e-08	3.8581348498609423e-07	1.0852096395254248e-07	1.6120603922766757e-09	0.0001460216858345863	6.748562528547327e-06	1.491480453492153e-08	0.0023772051890567636	0.0	0.00014466279010307625	0.0	0.0	0.0	0.0	0.0	3.543505151380251	177.3790762546994	102.31437162336056	3.263644390962746e-05	8.379020654998432e-07	5.895868096742984e-05	0.0	0.00020031981687720012	0.000708170610928327	0.348823796704891	1.9614240956048878e-05	2.3742242955260856e-06	2.7020267175904688e-08	3.85764118155825e-07	1.0850707891148142e-07	1.6118538284336227e-09	0.00014600573204833335	6.747826721466338e-06	1.4913258765450984e-08	0.002377098676521814	0.0	0.00014464697053247216	0.0	0.0	0.0	0.0	0.0	3.5435054535150683	177.36062498869597	102.31338610223355	3.263714611896736e-05	8.375018921055593e-07	5.895992601596749e-05	0.0	0.0002003032891163831	0.0007081121819978284	0.3488239461150627	1.9612623033046234e-05	2.373090277264404e-06	2.7007991280515104e-08	3.855484331463456e-07	1.0844641475665425e-07	1.610951356805216e-09	0.00014593599590109236	6.744610394733303e-06	1.4906491201098144e-08	0.0023766330983648436	0.0	0.00014457782114782924	0.0	0.0	0.0	0.0	0.0	3.5435067741866275	177.36488257249232	102.31361310584683	3.2636986417481324e-05	8.375947431117669e-07	5.8959642936178014e-05	0.0	0.00020030711724509313	0.0007081257151957129	0.3488239114700297	1.961299777314447e-05	2.3733534000390143e-06	2.7010842419138583e-08	3.855984628554984e-07	1.0846048625434366e-07	1.6111606900339436e-09	0.0001459521765654342	6.745356671316622e-06	1.490806301462208e-08	0.002376741124728769	0.0	0.00014459386565471622	0.0	0.0	0.0	0.0	0.0	3.5435064677552544	163.4945500555435	99.74658590591392	3.8845190832677593e-05	1.6747900527349406e-06	7.015381042249351e-05	0.0	0.00021976541548781597	0.0007769147018749973	0.3485598556154099	2.1517369578298955e-05	4.746037485874293e-06	6.445172091335983e-08	8.475611575512508e-07	2.3840652184593232e-07	3.539059290437237e-09	0.0002918557735763283	1.3481750014292595e-05	3.5586923282232905e-08	0.003351556726588445	0.0	0.0002893560656162659	0.0	0.0	0.0	0.0	0.0	3.540743292271206	177.37623730924741	102.31421969059834	3.263655365407652e-05	8.37840867599925e-07	5.8958875606192146e-05	0.0	0.00020031728438564845	0.0007081616580649989	0.348823819569777	1.961399304717977e-05	2.3740508718574545e-06	2.7018391885691534e-08	3.8573112282968666e-07	1.0849779856002167e-07	1.6117157678248619e-09	0.00014599506740678247	6.747334855148216e-06	1.4912224948075206e-08	0.002377027476139932	0.0	0.0001446363956145008	0.0	0.0	0.0	0.0	0.0	3.5435056554831172	177.36346334927248	102.31353741137484	3.263703980890868e-05	8.375638265609662e-07	5.8959737580780844e-05	0.0	0.00020030584214230783	0.0007081212074532494	0.3488239230072447	1.9612872951797153e-05	2.3732657881863767e-06	2.7009893263966245e-08	3.855818034829342e-07	1.0845580059232922e-07	1.611090984137346e-09	0.00014594678889810842	6.745108184137946e-06	1.4907539752600098e-08	0.0023767051552277753	0.0	0.0001445885233228108	0.0	0.0	0.0	0.0	0.0	3.543506569787624	2.37378926685673e-06	2.933318584270564e-08	2.4752297042308074e-07	6.991163245209072e-08	1.3436238210206642e-09	0.00014597892170323284	6.753687999973624e-06	1.5711591257667188e-08	0.002376931258326521	0.0	0.00011548521784531543	0.0	0.0	0.0	0.0	0.0	3.5435352505509923	177.3776567689618	102.31429564269015	3.26364988590922e-05	8.37871483115784e-07	5.895877842632686e-05	0.0	0.00020031855109349332	0.0007081661361300969	0.3488238081318944	1.961411704683976e-05	2.3741376306362875e-06	2.70193301311874e-08	3.857476289277797e-07	1.0850244110845956e-07	1.6117848333692615e-09	0.0001460004026144077	6.747580921523562e-06	1.491274218817663e-08	0.0023770630955909956	0.0	0.00014464168593563003	0.0	0.0	0.0	0.0	0.0	3.5435055544444127	177.37481787544357	102.3141437672636	3.263660829431142e-05	8.378102188858415e-07	5.895897250653916e-05	0.0	0.00020031601675190737	0.0007081571767268134	0.34882383101899705	1.9613868956896696e-05	2.3739640190013723e-06	2.7017452437023415e-08	3.8571459982750766e-07	1.0849315125661405e-07	1.6116466316582976e-09	0.00014598972641388463	6.747088521805992e-06	1.4911707043828625e-08	0.002376991818087794	0.0	0.00014463109955744287	0.0	0.0	0.0	0.0	0.0	3.5435057566315447	177.4420243091955	102.31898389486544	3.2624686147249e-05	8.372131706816811e-07	5.893752056015259e-05	0.0	0.00020031871282435654	0.0007081667079403058	0.34882396393507087	1.961413351967076e-05	2.3722664633289323e-06	2.6988059856021905e-08	3.854421076687064e-07	1.084164928893533e-07	1.6105127185358694e-09	0.00014588542599174457	6.742045767599478e-06	1.4895455853302387e-08	0.002352558147463215	0.0	0.00014452771251013502	0.0	1.069818579447862e-06	5.349092460158045e-07	5.349092460158045e-07	1.0698184483233787e-06	3.4834475700967134	177.36914040145945	102.31384036055839	3.2636825301593386e-05	8.376872908078246e-07	5.8959357301535224e-05	0.0	0.00020031093692292546	0.0007081392185183444	0.3488238769253203	1.9613371686076604e-05	2.3736156632923985e-06	2.7013682565921778e-08	3.8564833815081985e-07	1.084745143181777e-07	1.6113693781510335e-09	0.0001459683043735932	6.74610050880017e-06	1.4909628760897657e-08	0.002376848798393261	0.0	0.00014460985775767172	0.0	0.0	0.0	0.0	0.0	3.5435061623249484	177.3847544572304	102.31467583132469	3.2636222573745876e-05	8.380240651762647e-07	5.8958288353578516e-05	0.0	0.0002003248708109199	0.0007081884775926054	0.3488237511045625	1.9614735692254355e-05	2.3745700203267084e-06	2.7024003399317585e-08	3.85829907100457e-07	1.0852558287890884e-07	1.6121291069518304e-09	0.00014602699230110657	6.748807268639984e-06	1.4915318475634964e-08	0.0023772406167586265	0.0	0.0001446680519289254	0.0	0.0	0.0	0.0	0.0	3.5435050508856687	177.38049576658267	102.31444763243223	3.263638880597076e-05	8.379326148232172e-07	5.895858323001787e-05	0.0	0.0002003210817386513	0.0007081750824662889	0.34882378528829944	1.9614364774989903e-05	2.3743108667283388e-06	2.7021203022398178e-08	3.857805905500452e-07	1.0851171197935614e-07	1.6119227531691905e-09	0.00014601105572094856	6.748072255548566e-06	1.491377468131962e-08	0.0023771342190181685	0.0	0.0001446522494174793	0.0	0.0	0.0	0.0	0.0	3.543505352694598	0.00045860715109718986	3.2102128648758946e-06	1.2346971555532735e-05	3.2102503180293463e-06	0.0001551757387741136	0.0006420659520782473	0.00020711637059022807	0.0	0.0	0.0	0.0	3.2103300205530495e-06	6.482034279924237e-06	0.0	0.00045862417431364764	3.2103320674245875e-06	1.2347430027952311e-05	3.2103694802643175e-06	3.21033028071425e-06	0.00020712405462720607	0.00015518149669003475	0.000642089766995321	0.0	0.0	0.0	3.210449094858541e-06	6.4772193567407675e-06	0.0	0.00045864117879591647	3.2104511387583427e-06	1.2347887995697008e-05	3.2104885113604955e-06	3.2104493547398654e-06	0.0002071317302108275	0.00015518724827090906	0.0006421135557174583	0.0	0.0	0.0	3.210568038189875e-06	6.477459515194561e-06	0.0	0.00045865816468883486	3.210570079892558e-06	1.2348345462672237e-05	3.2106074123317388e-06	3.2105682977918474e-06	0.0002071393974063509	0.00015519299356566297	0.0006421373184467384	0.0	0.0	0.0	3.2106868515574344e-06	6.477699411253477e-06	0.0	0.00045867513202647436	3.2106888910670266e-06	1.2348802429800321e-05	3.210726183416539e-06	3.2106871108805658e-06	0.0002071470562290653	0.00015519873258577067	0.0006421610552304278	0.0	0.0	0.0	3.210805535197545e-06	6.477939045395299e-06	0.0	0.000458692080842495	3.2108075725180273e-06	1.2349258897990038e-05	3.210844824850513e-06	3.2108057942423436e-06	0.00020715470669416215	0.00015520446534261214	0.0006421847661156274	0.0	0.0	0.0	3.2109240893457153e-06	6.4781784180948215e-06	0.0	0.00045870901117060054	3.210926124481068e-06	1.2349714868147193e-05	3.2109633368695884e-06	3.2109243481126857e-06	0.00020716234881694922	0.0001552101918476334	0.0006422084511499356	0.0	0.0	0.0	3.211042514239941e-06	6.478417529833267e-06	0.0	0.0004587259230449771	3.2110445471942015e-06	1.2350170341187355e-05	3.211081719713077e-06	3.2110427727295965e-06	0.0002071699826129976	0.00015521591211246975	0.0006422321103818169	0.0	0.0	0.0	3.211160810122556e-06	6.4786563810992735e-06	0.0	0.00045874281650044657	3.2111628408998414e-06	1.2350625318042827e-05	3.2111999736247436e-06	3.21116106833542e-06	0.00020717760809813544	0.00015522162614895835	0.0006422557438604736	0.0	0.0	0.0	3.2112789772395756e-06	6.478894972390255e-06	0.0	0.0004587596915722621	3.211281005844056e-06	1.2351079799660013e-05	3.211318098851363e-06	3.2112792351761793e-06	0.00020718522528830125	0.00015522733396903924	0.0006422793516353205	0.0	0.0	0.0	3.211397015838079e-06	6.479079746883794e-06	0.0	0.0004587765482944581	3.211399042265383e-06	1.2351533786956362e-05	3.2114360956311747e-06	3.211397273498951e-06	0.00020719283419878799	0.00015523303558419033	0.0006423029337536341	0.0	0.0	0.0	3.2115149261544368e-06	6.4793713770192395e-06	0.0	0.00045879338670428056	3.2115169504257602e-06	1.2351987280939347e-05	3.2115539642248917e-06	3.211515183540102e-06	0.00020720043484627487	0.00015523873100694037	0.0006423264902669066	0.0	0.0	0.0	3.2116327084461055e-06	6.479609191354652e-06	0.0	0.00045881020683461327	3.211634730556942e-06	1.2352440282500382e-05	3.211671704862689e-06	3.2116329655570757e-06	0.0002072080272454811	0.00015524442024834477	0.0006423500212205873	0.0	0.0	0.0	3.2117503629403163e-06	6.479846747668964e-06	0.0	0.000458827008718983	3.211752382894629e-06	1.2352892792546036e-05	3.211789317779248e-06	3.211750619777095e-06	0.00020721561141152448	0.00015525010331972979	0.0006423735266615396	0.0	0.0	0.0	3.2118678898713906e-06	6.48008404643511e-06	0.0	0.00045884379239095077	3.2118699076731416e-06	1.2353344811977546e-05	3.2119068032095017e-06	3.211868146434483e-06	0.00020722318735973632	0.00015525578023253616	0.0006423970066375921	0.0	0.0	0.0	3.211985289478483e-06	6.480321088136312e-06	0.0	0.00045886055788512005	3.2119873051317563e-06	1.2353796341715145e-05	3.2120241613956904e-06	3.2119855457684074e-06	0.00020723075510614136	0.00015526145099867627	0.0006424204611990417	0.0	0.0	0.0	3.2121025620131124e-06	6.480557873281051e-06	0.0	0.00045887730523817626	3.2121045755222368e-06	1.2354247382727027e-05	3.2121413925946526e-06	3.212102818030419e-06	0.0002072383146678374	0.0001552671156308437	0.0006424438903996731	0.0	0.0	0.0	3.2122197077442387e-06	6.480794402411858e-06	0.0	0.0004588940344893785	3.2122217191138506e-06	1.2354697936048694e-05	3.2122584970812366e-06	3.212219963489517e-06	0.00020724586606300313	0.00015527277414256968	0.0006424672942964487	0.0	0.0	0.0	3.2123367269567065e-06	6.48103067610451e-06	0.0	0.00045891074567993483	3.2123387361916806e-06	1.2355148002776504e-05	3.212375475143925e-06	3.212336982430576e-06	0.00020725340931033884	0.0001552784265478666	0.0006424906729473697	0.0	0.0	0.0	3.2124536199405222e-06	6.481266694944394e-06	0.0	0.0004589274388510382	3.212455627045741e-06	1.2355597584025882e-05	3.212492327071057e-06	3.212453875143601e-06	0.00020726094442794925	0.0001552840728604374	0.0006425140264076981	0.0	0.0	0.0	3.2125703869719516e-06	6.593248673765144e-06	0.0	0.000458944114436447	3.2125723947218084e-06	1.2356046691511563e-05	3.212609055898871e-06	3.2125706419048214e-06	0.00020726847161047618	0.00015528971322641401	0.0006425373552788819	16.396525198501443	0.0	0.0	0.0002404955613611847	0.004335458105521586	0.0006969232610645405	3.2126870310581393e-06	3.2094555198028496e-06	3.146461521325455e-05	3.6190066334639425e-05	0.024698141551034322	3.3827901967393954e-06	0.005183667952182319	0.014736687941038365	0.00461140420262189	6.271534899154919e-07	0.0009678260137591962	0.0027249314995397935	3.4898132629849706e-06	0.0006979625904032324	0.00022514721645559884	3.644321883151829e-05	3.2094552575535713e-06	0.0006418909990607343	0.00020705992066138195	4849.699403947896
243	51.84840079031735	0.6542940803491096	1593.4787504164074	0.5456232768830918	0.553362895252843	1.1932113485078968	5.897708972142505	5.987976936714117	4.968865341451219	10.853251228058255	0.0	5411.74063694849	44560.551560573134	0.02350994626476287	0.0	0.06729670185415272	1.8013951310332377	6.125629288441684	0.0	5.142794179381372e-05	0.0	0.039926679065872044	0.11517156700962669	0.12074324424799837	2.191613159267357	6.713700788247969	104.68442718615876	26.876491130412496	0.0	2382.4344703761067	96.09248097951836	0.0	0.0018108176745109624	0.0	0.030616413747895158	0.643856210176144	0.6072867174753692	2.0408932617304547	0.0	0.18841025159300218	0.010753385596181194	0.34893399710233536	0.019930841496681912	0.0010248857359486656	5.003730152978493	0.027216485439987056	0.0	4.323863968639656e-05	0.0	0.2741364856826512	0.0	2.1257616471876277	1.6026815823787182e-06	0.055918344871542264	0.0448005126455774	0.044496480903388175	0.0	0.026559296241750283	0.019400143009033272	0.8963912044702099	0.7124340179391238	50432.45465725208	195.16584072794393	0.0005145811516878878	0.0	0.017684567725194833	0.12033432720542786	0.02146652390971257	0.15098591474874393	0.0	0.19098509249892864	0.0	0.0004432802912114869	0.0	0.2500805805138356	0.4248995242945617	15.99910966995763	0.0	7.186463811788236e-07	0.0	0.0016338286214027291	2.0459899568301703e-05	7.305423407991625e-10	1.1394206916923504e-06	2.8482757588026406e-05	5.821620723902649e-08	0.010207162558598411	0.7979937944662545	2.8951374472401576e-08	7.30539006895443e-09	1.4915209699087448e-11	3.9908487102206e-06	6.448251836661212e-09	1.4310005218242129e-05	1.5082307948416437e-12	0.4350169271769245	0.0	0.008998390309407137	1.799464451875443	0.5804722353663676	1.0680239180138106e-06	5.340119131311893e-07	1.7621166886379186e-05	3.644525538111562e-07	7.289051135670466e-05	2.3513087356183448e-05	0.04837355152015496	1.2141983375378815e-05	0.03333577776210174	20.039616326631773	0.0	0.0	6.470985663131209e-06	0.0	3.2048648782198367e-06	0.9180927634014264	0.0	135.03686275168926	124.45373539383921	4.335750548741709e-05	0.0017520403259548081	0.0	0.001519391101479696	8.417609318461974e-07	3.199643939068867e-06	0.0002683098160410191	9.408274611608691e-08	0.0	7.244146266678084e-05	0.000460167340943868	1.541862582977996e-07	2.4447216818418358e-08	0.4368392010672268	2.400990891785969e-05	2.8643978808380628e-08	0.0002339441582645187	0.001898997297494824	1.4771002961951434e-08	2.0889311631504072e-05	0.0	8.593465835568887e-05	1.6026815823787182e-06	1.1124426747629656e-05	1.6026814463487486e-06	1.3759625536293752e-13	8.759779337519195e-11	7.168497866835912e-05	1.4570212368310972e-07	7.492027714499874e-07	2.0098505561940674	0.004090942929533772	4.678140334536305e-08	2.5177966721685347e-11	3.060304124185543e-10	3.548419130266807e-05	7.470934021477568e-09	1.896650768202945e-08	3.179487712994483e-06	6.3646923851891796e-09	3.192089255426272e-06	0.0002670662444769185	0.001637222279380491	0.0007997990881233454	6.326038580026345e-09	2.0432029858907777e-11	4.342711921852649e-10	2.669876504772595e-09	176.97522204926244	102.64196389579503	3.27480003940087e-05	8.362743599438e-07	5.88585661388054e-05	0.0	0.00020073752804928714	0.00070603219215387	0.3488258700287942	1.955501464908411e-05	2.3696119764824483e-06	2.6941574244745346e-08	3.838470534813262e-07	1.0852065559884802e-07	1.60385052142951e-09	0.00014572209389184697	6.7348300730661825e-06	1.4946253064229117e-08	0.0023764736082007624	0.0	0.00014436514780770258	0.0	0.0	0.0	0.0	0.0	3.5435095173719056	176.98088928084886	102.64226764337383	3.274781208332224e-05	8.364034221649894e-07	5.885823490137133e-05	0.0	0.0002007428018154482	0.0007060507409916233	0.34882582209397606	1.9555528273058102e-05	2.369977715207752e-06	2.694556280788329e-08	3.8391626933301643e-07	1.0854022316760913e-07	1.6041401173681726e-09	0.00014574458489833713	6.735867419930916e-06	1.494846336223595e-08	0.002376623840845883	0.0	0.00014438744933760312	0.0	0.0	0.0	0.0	0.0	3.543509091348144	176.97805560860326	102.6421157109034	3.274790657855547e-05	8.363389637090024e-07	5.885840113088542e-05	0.0	0.00020074016696096652	0.0007060414737073966	0.3488258460377637	1.955527165861054e-05	2.3697950517339194e-06	2.6943571155067214e-08	3.838816982783862e-07	1.0853044980790726e-07	1.6039954734411976e-09	0.00014573335205620813	6.735349330761346e-06	1.494735967175082e-08	0.0023765488090538908	0.0	0.00014437631112518626	0.0	0.0	0.0	0.0	0.0	3.543509304120161	176.97380531189336	102.64188803246611	3.274804704608938e-05	8.362420033984293e-07	5.88586481833462e-05	0.0	0.00020073620706754315	0.0007060275460102955	0.34882588204286336	1.9554885995728233e-05	2.3695202839531966e-06	2.6940573811831647e-08	3.8382970334192443e-07	1.085157506513052e-07	1.603777929526421e-09	0.00014571645528388633	6.734570004640027e-06	1.4945698663175966e-08	0.002376435944177984	0.0	0.00014435955670454235	0.0	0.0	0.0	0.0	0.0	3.5435096241782955	176.96955527203423	102.64166061714698	3.274818597535228e-05	8.361447142491404e-07	5.8858892471321846e-05	0.0	0.000200732237995453	0.0007060135860297449	0.348825918155819	1.9554499439003544e-05	2.3692445843083044e-06	2.6937564570982312e-08	3.8377754152748944e-07	1.085010043155991e-07	1.6035596884202923e-09	0.00014569950120664517	6.733788034114985e-06	1.4944031053783794e-08	0.002376322696733402	0.0	0.0001443427454699583	0.0	0.0	0.0	0.0	0.0	3.5435099453216194	176.98939096847016	102.6427241467931	3.274752454545953e-05	8.365959312560584e-07	5.8857728930660816e-05	0.0	0.00020075068218862712	0.0007060784577634699	0.3488257505476348	1.9556295760739583e-05	2.3705232507710662e-06	2.695150642157159e-08	3.8401954284113114e-07	1.0856941894587153e-07	1.604572212333615e-09	0.00014577813246340513	6.7374147211480576e-06	1.4951757043198643e-08	0.0023768479284118245	0.0	0.00014442071430656187	0.0	0.0	0.0	0.0	0.0	3.5435084558914776	176.9908080138116	102.64280033339172	3.274747603504042e-05	8.366278905265706e-07	5.885764354654745e-05	0.0	0.0002007519920771337	0.0007060830648910896	0.3488257386644752	1.9556423333847825e-05	2.370613817501592e-06	2.695249247987566e-08	3.8403669135754e-07	1.085742668890711e-07	1.6046439618859261e-09	0.0001457837018404585	6.7376715948304345e-06	1.495230346888417e-08	0.002376885130240456	0.0	0.00014442623677172594	0.0	0.0	0.0	0.0	0.0	3.5435083503965332	176.9865569609505	102.6425718616916	3.274762106411211e-05	8.365319053640041e-07	5.885789879648335e-05	0.0	0.0002007480594133539	0.0007060692329637656	0.348825774349328	1.9556040322575005e-05	2.3703418130983383e-06	2.6949530420497882e-08	3.8398519132462317e-07	1.0855970765445995e-07	1.604428485604068e-09	0.0001457669750018255	6.736900110503959e-06	1.4950662036486332e-08	0.002376773399852202	0.0	0.00014440965082897995	0.0	0.0	0.0	0.0	0.0	3.5435086672357143	176.96813865373724	102.64158486623757	3.274823194154902e-05	8.36112211118678e-07	5.8858973283217236e-05	0.0	0.0002007309129264768	0.0007060089255101796	0.3488259302177985	1.9554370387615075e-05	2.3691524763857613e-06	2.693655883444606e-08	3.837601170080334e-07	1.0849607833999433e-07	1.6034867857687457e-09	0.00014569383705410373	6.733526786903821e-06	1.4943473710326232e-08	0.0023762848621777747	0.0	0.00014433712904114541	0.0	0.0	0.0	0.0	0.0	3.5435100526118277	176.97238860300595	102.6418121984332	3.274809352720666e-05	8.362096103161128e-07	5.885872992064153e-05	0.0	0.00020073488506561015	0.0007060228962784845	0.34882589406831094	1.9554757243023673e-05	2.369428487885431e-06	2.6939572056992275e-08	3.8381233466081317e-07	1.0851084046174483e-07	1.6037052601588092e-09	0.00014571081030883233	6.73430964239677e-06	1.4945143528719354e-08	0.0023763982376485762	0.0	0.00014435395928908985	0.0	0.0	0.0	0.0	0.0	3.5435097311050963	163.0639833041639	100.04858483957398	3.898068215329296e-05	1.6720064590925026e-06	7.003949638959845e-05	0.0	0.00022016025245138652	0.0007743456314638869	0.3485626021233126	2.1446219782793084e-05	4.738148602674323e-06	6.428647311694352e-08	8.433440072533731e-07	2.3843490403269817e-07	3.521459831730328e-09	0.0002913706598285246	1.3459514680812115e-05	3.567814826027629e-08	0.0033501063109508656	0.0	0.0002888729160546808	0.0	0.0	0.0	0.0	0.0	3.5407506145588514	176.98372306516941	102.6424196936196	3.274771691092486e-05	8.364677358624443e-07	5.8858067454941465e-05	0.0	0.00020074543262760773	0.0007060599940586348	0.3488257981975408	1.955578449386887e-05	2.3701599684644564e-06	2.6947549222968456e-08	3.839507669212909e-07	1.0854997575631942e-07	1.6042844543639834e-09	0.00014575579251419703	6.736384345003406e-06	1.494956414670912e-08	0.0023766987042231876	0.0	0.00014439856253996387	0.0	0.0	0.0	0.0	0.0	3.543508879053731	176.97097192270823	102.64173639364856	3.274813983709581e-05	8.361771806240344e-07	5.885881135020865e-05	0.0	0.00020073356204200642	0.0007060182429531308	0.3488259061060661	1.955462839082353e-05	2.369336588072807e-06	2.6938568977594558e-08	3.8379494740105064e-07	1.0850592501981583e-07	1.6036325131723427e-09	0.00014570515895399543	6.734048985750927e-06	1.4944587659412264e-08	0.002376360488528729	0.0	0.0001443483555483891	0.0	0.0	0.0	0.0	0.0	3.5435098381529158	2.3698855866201077e-06	2.926312961429042e-08	2.4617105514709056e-07	6.988631420264148e-08	1.3359226079392726e-09	0.00014573886120572256	6.742749230270945e-06	1.5754455301162154e-08	0.0023765971713864877	0.0	0.00011529380196640121	0.0	0.0	0.0	0.0	0.0	3.5435384414208886	176.98513999910486	102.64249576298356	3.274766907165983e-05	8.36499838601229e-07	5.8857983276928096e-05	0.0	0.00020074674652278369	0.0007060646152779315	0.3488257862675316	1.9555912457138006e-05	2.370250941755873e-06	2.6948540472617065e-08	3.8396798825261315e-07	1.0855484428646806e-07	1.6043565081263722e-09	0.00014576138689268326	6.736642372406775e-06	1.4950113452704863e-08	0.0023767360729634035	0.0	0.0001444041097922939	0.0	0.0	0.0	0.0	0.0	3.543508773085336	176.9823061590349	102.64234365377989	3.274776458160341e-05	8.364355970742261e-07	5.885815132997675e-05	0.0	0.00020074411772585875	0.0007060553692989465	0.3488258101398134	1.955565643257575e-05	2.370068893016031e-06	2.6946556668912523e-08	3.839335272933014e-07	1.0854510205343038e-07	1.604212324160839e-09	0.00014575019185357268	6.736126027703375e-06	1.4949014117032863e-08	0.002376661293545636	0.0	0.00014439300905913177	0.0	0.0	0.0	0.0	0.0	3.543508985141283	177.04950796014828	102.6472355145139	3.273566733968597e-05	8.358090598903241e-07	5.883649443429444e-05	0.0	0.0002007461582259945	0.0007060625461888491	0.3488259520213178	1.9555855814312648e-05	2.3682877713067513e-06	2.691614906384708e-08	3.8364703209120555e-07	1.0846409232525497e-07	1.6030198746261039e-09	0.0001456407525456469	6.730844977953413e-06	1.4932116383433027e-08	0.002352154036196565	0.0	0.0001442845277874855	0.0	1.0680239180138104e-06	5.340119131311892e-07	5.340119131311892e-07	1.068023780386549e-06	3.4833845305506452	176.97663881470584	102.64203978875491	3.274795357143918e-05	8.363066800239569e-07	5.8858483787877365e-05	0.0	0.00020073884801326622	0.0007060368347177882	0.34882585802764304	1.955514320332888e-05	2.3697035656764685e-06	2.694257335831447e-08	3.838643851146155e-07	1.0852555531431226e-07	1.603923036016788e-09	0.00014572772614521504	6.7350898482521e-06	1.494680673329285e-08	0.0023765112297993037	0.0	0.00014437073261032096	0.0	0.0	0.0	0.0	0.0	3.5435094106860605	176.99222508671252	102.6428765494306	3.274742735765688e-05	8.366598141002199e-07	5.885755786242298e-05	0.0	0.00020075330096865632	0.0007060876685126522	0.34882572679342266	1.9556550809882667e-05	2.37070428307427e-06	2.6953477246492063e-08	3.840538217568167e-07	1.0857910970945673e-07	1.6047156357476037e-09	0.00014578926499681972	6.73792818145091e-06	1.495284917782283e-08	0.002376922290531816	0.0	0.00014443175306935052	0.0	0.0	0.0	0.0	0.0	3.5435082450193693	176.98797395082536	102.64264798956472	3.274757288857755e-05	8.365639362247865e-07	5.885781401414773e-05	0.0	0.00020074937130124535	0.0007060738471230126	0.34882576244245567	1.9556168090370243e-05	2.370432582701599e-06	2.6950519069275675e-08	3.84002376175247e-07	1.0856456587089168e-07	1.6045003869554462e-09	0.00014577255685452198	6.737157559890121e-06	1.4951209899512124e-08	0.0023768106849744626	0.0	0.0001444151856629951	0.0	0.0	0.0	0.0	0.0	3.5435085615043715	0.0004578436831273202	3.2048667550738907e-06	1.2326409545349079e-05	3.204906055078294e-06	0.00015495787580903562	0.0006409978792921784	0.0002067717482604087	0.0	0.0	0.0	0.0	3.2049896694444707e-06	6.471238180661898e-06	0.0	0.0004578615429270127	3.2049918171889105e-06	1.2326890554656076e-05	3.205031073371524e-06	3.2049899424273814e-06	0.00020677980977240826	0.00015496391818672748	0.0006410228638949725	0.0	0.0	0.0	3.205114592154221e-06	6.466450865666583e-06	0.0	0.00045787938236674895	3.205116736699142e-06	1.232737101548084e-05	3.205155949145655e-06	3.205114864832916e-06	0.00020678786209783965	0.00015496995367801237	0.0006410478200313647	0.0	0.0	0.0	3.2052393725325617e-06	6.466702809108052e-06	0.0	0.00045789720160153524	3.205241514689505e-06	1.2327850931996121e-05	3.2052806834857314e-06	3.2052396449076365e-06	0.0002067959053066908	0.0001549759823353479	0.0006410727479182876	0.0	0.0	0.0	3.2053640116641537e-06	6.4669544673755805e-06	0.0	0.0004579150006710535	3.2053661514378067e-06	1.2328330305270417e-05	3.2054052766695295e-06	3.2053642837362037e-06	0.0002068039394168835	0.00015498200417216748	0.0006410976476113026	0.0	0.0	0.0	3.205488509826799e-06	6.467205841030724e-06	0.0	0.00045793277961500914	3.205490647221859e-06	1.2328809136372222e-05	3.2055297289749856e-06	3.2054887815964238e-06	0.0002068119644463788	0.00015498801920192705	0.0006411225191661382	0.0	0.0	0.0	3.2056128672991484e-06	6.467456930635396e-06	0.0	0.00045795053847327394	3.205615002320326e-06	1.2329287426373321e-05	3.2056540406812053e-06	3.2056131387669463e-06	0.00020681998041321907	0.00015499402743814086	0.0006411473626387746	0.0	0.0	0.0	3.2057370843611036e-06	6.467707736755378e-06	0.0	0.00045796827728586485	3.205739217013129e-06	1.2329765176350323e-05	3.2057782120683094e-06	3.2057373555276737e-06	0.0002068279873354541	0.00015500002889433907	0.0006411721780851152	0.0	0.0	0.0	3.205861161292178e-06	6.467958259954286e-06	0.0	0.0004579859960926108	3.205863291579764e-06	1.233024238737822e-05	3.2059022434150972e-06	3.2058614321581228e-06	0.0002068359852309534	0.0001550060235839343	0.0006411969655603645	0.0	0.0	0.0	3.2059850983683855e-06	6.468208500789988e-06	0.0	0.00045800369493269604	3.2059872262961667e-06	1.2330719060518341e-05	3.2060261349958452e-06	3.2059853689342928e-06	0.00020684397411722917	0.00015501201152008323	0.0006412217251185364	0.0	0.0	0.0	3.206108895859783e-06	6.468405077565782e-06	0.0	0.0004580213738431217	3.206111021423347e-06	1.2331195196774623e-05	3.206149887069547e-06	3.2061091661262288e-06	0.00020685195401081718	0.00015501799271520905	0.0006412464568106473	0.0	0.0	0.0	3.2062325540214367e-06	6.468708137520485e-06	0.0	0.0004580390328639259	3.2062346772430936e-06	1.2331670797230912e-05	3.2062734999164585e-06	3.2062328239889834e-06	0.00020685992492970555	0.00015502396718280857	0.0006412711606923467	0.0	0.0	0.0	3.2063560731315935e-06	6.468957534492415e-06	0.0	0.00045805667203096433	3.206358194006789e-06	1.2332145862854103e-05	3.2063969737875664e-06	3.2063563428008003e-06	0.0002068678868901178	0.00015502993493503363	0.0006412958368139994	0.0	0.0	0.0	3.2064794534420754e-06	6.469206651230817e-06	0.0	0.00045807429138162883	3.206481571975231e-06	1.2332620394647228e-05	3.2065203089446227e-06	3.2064797228135036e-06	0.00020687583990909358	0.00015503589598462507	0.0006413204852286729	0.0	0.0	0.0	3.206602695218239e-06	6.469455488271351e-06	0.0	0.0004580918909541369	3.206604811413864e-06	1.2333094393631185e-05	3.206643505655163e-06	3.2066029642924607e-06	0.00020688378400412152	0.0001550418503446463	0.0006413451059909243	0.0	0.0	0.0	3.20672579873288e-06	6.469704046165159e-06	0.0	0.0004581094707878355	3.2067279125956244e-06	1.233356786085567e-05	3.2067665641946336e-06	3.206726067510488e-06	0.00020689171919318502	0.00015504779802853324	0.0006413696991567973	0.0	0.0	0.0	3.2068487642662345e-06	6.4699523254785665e-06	0.0	0.0004581270309230262	3.206850875800863e-06	1.2334040797398897e-05	3.206889484845159e-06	3.206849032747835e-06	0.00020689964549456231	0.00015505373904996762	0.0006413942647830282	0.0	0.0	0.0	3.206971592101989e-06	6.470200326783586e-06	0.0	0.00045814457140020635	3.2069737013132927e-06	1.2334513204352047e-05	3.2070122678902156e-06	3.2069718602881898e-06	0.00020690756292638315	0.00015505967342256422	0.0006414188029255326	0.0	0.0	0.0	3.2070942825197055e-06	6.4704480506450295e-06	0.0	0.00045816209225887493	3.2070963894123624e-06	1.233498508278999e-05	3.2071349136062775e-06	3.207094550411102e-06	0.00020691547150607383	0.0001550656011594593	0.0006414433136376882	0.0	0.0	0.0	3.2072168357862394e-06	6.4706954976013525e-06	0.0	0.0004581795935363667	3.2072189403646706e-06	1.2335456433738227e-05	3.2072574222546542e-06	3.2072171033833924e-06	0.0002069233712499459	0.00015507152227298325	0.0006414677969692524	0.0	0.0	0.0	3.2073392521503393e-06	6.5826318731996315e-06	0.0	0.0004581970756846064	3.2073413573405138e-06	1.2335927269390398e-05	3.2073797969987653e-06	3.207339519453773e-06	0.00020693126236152987	0.00015507743691578244	0.0006414922535503984	16.46086451651816	0.0	0.0	0.00024017073192241474	0.004328011721282412	0.0006959354611197166	3.207461534762832e-06	3.2040715246627368e-06	3.141610901873898e-05	3.612515604672511e-05	0.02473403750199234	3.3884947853502594e-06	0.005242031638224236	0.014706615894954195	0.0046192976752662705	6.28388719045699e-07	0.0009789752858526417	0.0027200706901306165	3.4834294354206854e-06	0.0006966858218138864	0.00022473525637832994	3.639522417154175e-05	3.2040712494078774e-06	0.0006408141948304678	0.0002067124805503859	4869.739484088176
244	53.388439109268134	0.6966972682384782	1585.2408248695208	0.5495245030435932	0.5738702388343677	1.195511794805224	5.738106273813283	5.999052482735643	5.0249528229894596	10.918981882798592	0.0	5228.046950527071	44744.27195601059	0.023509628949443667	0.0	0.0679711838911293	1.8008965755330546	6.126416542781281	0.0	5.13730699345155e-05	0.0	0.03991740400835959	0.11721940827557564	0.12290974455027599	2.1903707259745206	6.710756308663385	104.62039560275409	27.367483856255408	0.0	2381.9426806567258	96.0924959935755	0.0	0.0018103401061574933	0.0	0.031163478667994494	0.6435536195023401	0.6070999578937227	2.0409297454224515	0.0	0.1888251097230091	0.011096252999805415	0.3600877911327228	0.021175721243060115	0.0010938701281969728	4.988822870695906	0.028898384025018594	0.0	4.315885586546811e-05	0.0	0.27428511056014493	0.0	2.12561319311633	1.5998870320510489e-06	0.055225062473737874	0.04555472458450492	0.043651307350080944	0.0	0.026713380500279355	0.019395271795931267	0.8851862939904104	0.7242739593832275	50628.71294324676	196.5922684369954	0.0005108713997012234	0.0	0.017624669079099743	0.1203899342215234	0.02147452529170376	0.15092634011682285	0.0	0.19097122940149658	0.0	0.0004406482812527684	0.0	0.2526130197405199	0.42233518719980245	15.999111227768456	0.0	7.173808004864165e-07	0.0	0.0016303649990175278	2.0426539686187898e-05	7.293372794879575e-10	1.1387097824528644e-06	2.84783144853586e-05	5.809175372286121e-08	0.010210990054976615	0.7978855177776679	2.8890048544966497e-08	7.304177018993378e-09	1.488326614740433e-11	3.990951973856355e-06	6.438045448644787e-09	1.4307870173965323e-05	1.5053551249415587e-12	0.4351112753548386	0.0	0.00899784941461178	1.799356649660007	0.5804374501657323	1.0661386045064517e-06	5.330692540179837e-07	1.7628986359119356e-05	3.6451335008609063e-07	7.290267063651526e-05	2.3517010505275817e-05	0.048395035760389025	1.2147675136167672e-05	0.03335140983765543	20.103796519539237	0.0	0.0	6.459634845000786e-06	0.0	3.1992500973726294e-06	0.9182352561427441	0.0	134.55613234547283	124.8060904706437	4.354271491359449e-05	0.0017489562188846	0.0	0.001516174084099416	8.403052866277045e-07	3.194047284157635e-06	0.00026809559752485077	9.393796134542245e-08	0.0	7.250733464990015e-05	0.0004581990279069562	1.5337138077328463e-07	2.444551171726853e-08	0.4368452381430003	2.3907209902059255e-05	2.8491232204338014e-08	0.00023353495396828707	0.0018956807382595673	1.4824932192833365e-08	2.0854306144838413e-05	0.0	8.578481595729868e-05	1.5998870320510489e-06	1.1111846608752942e-05	1.5998868890862164e-06	1.3736580166531006e-13	8.744500295867838e-11	7.168597779676833e-05	1.4541251307667307e-07	7.482998078094551e-07	2.009917786271827	0.0040828841099902	4.6722388825850504e-08	2.5127675635819622e-11	3.056384332439513e-10	3.54850641575721e-05	7.45628256604391e-09	1.893087098206132e-08	3.1739171980764305e-06	6.353190724905088e-09	3.186494591505416e-06	0.0002665980732905888	0.0016343516794738052	0.000798486242575032	6.313921257160798e-09	2.0665554713773637e-11	4.3350984137199867e-10	2.6651955248736764e-09	176.58389640297972	102.96909859966814	3.286025080258184e-05	8.348232762734699e-07	5.875473231956859e-05	0.0	0.0002011732869106	0.0007039068359024242	0.34882788189663555	1.949614995857391e-05	2.365500189514173e-06	2.686707453920091e-08	3.820220513094941e-07	1.0856593553831017e-07	1.5962329925929832e-09	0.0001454692355101653	6.723254402676628e-06	1.498266537622365e-08	0.0023761298907710496	0.0	0.00014411384683871343	0.0	0.0	0.0	0.0	0.0	3.5435129201294044	176.5895531637297	102.96940265525909	3.2860093227701736e-05	8.349588634526428e-07	5.8754457770778105e-05	0.0	0.0002011787665910393	0.0007039260093398433	0.3488278318075093	1.949668087624519e-05	2.3658844187525868e-06	2.6871295183198193e-08	3.820943986749279e-07	1.0858649473403963e-07	1.596535672109461e-09	0.00014549286358833078	6.724344226951163e-06	1.4985016636215668e-08	0.0023762878038159118	0.0	0.00014413727560789094	0.0	0.0	0.0	0.0	0.0	3.5435124724709604	176.58672472277564	102.96925056708476	3.286017238624454e-05	8.348911489406133e-07	5.875459570868091e-05	0.0	0.00020117602896144567	0.0007039164303567065	0.3488278568263714	1.949641563158678e-05	2.3656925282236087e-06	2.6869187717586918e-08	3.820582649931763e-07	1.0857622650307622e-07	1.59638449947117e-09	0.00014548106332966363	6.7237999507307065e-06	1.4983842599122126e-08	0.0023762089393378452	0.0	0.00014412557488548348	0.0	0.0	0.0	0.0	0.0	3.543512696039057	176.5824822884876	102.96902266146326	3.286028973153522e-05	8.3478928042519e-07	5.875480012577523e-05	0.0	0.0002011719142217921	0.0007039020328544799	0.34882789445189527	1.9496016960905056e-05	2.3654038515064892e-06	2.6866015800289396e-08	3.820039143622906e-07	1.085607815012659e-07	1.5961571133769133e-09	0.00014546331122911185	6.722981150051192e-06	1.498207556600189e-08	0.002376090297216644	0.0	0.00014410797253268495	0.0	0.0	0.0	0.0	0.0	3.543513032371151	176.57824012972546	102.96879502665035	3.2860405396462385e-05	8.346870538417036e-07	5.875500153853839e-05	0.0	0.00020116778947473063	0.0007038876003345819	0.3488279321947634	1.9495617320678007e-05	2.3651141600950957e-06	2.6862830949616412e-08	3.8194938261902776e-07	1.0854528503155174e-07	1.5959289706161479e-09	0.00014544549672999862	6.722159469900848e-06	1.4980301320277566e-08	0.002375971238315721	0.0	0.000144090308316368	0.0	0.0	0.0	0.0	0.0	3.543513369885159	176.59803920667906	102.9698596460238	3.285985132777209e-05	8.35161064255666e-07	5.875403604766661e-05	0.0	0.00020118695312015673	0.0007039546540618825	0.3488277570607622	1.9497474056691203e-05	2.366457418820452e-06	2.6877583526595665e-08	3.8220232285782423e-07	1.086171639003376e-07	1.5969871977473717e-09	0.00014552810007946814	6.725969474442444e-06	1.4988519754752375e-08	0.0023765232998214218	0.0	0.0001441722148988477	0.0	0.0	0.0	0.0	0.0	3.5435118048791203	176.59945365170898	102.96993591677948	3.2859810369713375e-05	8.351946276979994e-07	5.8753964613579806e-05	0.0	0.00020118831371984008	0.0007039594148072121	0.34882774464780353	1.9497605883114055e-05	2.3665525314749705e-06	2.6878626645833666e-08	3.822202410663535e-07	1.0862225577836825e-07	1.5970621630968796e-09	0.00014553394900751042	6.72623924979409e-06	1.49891008543592e-08	0.00237656239005598	0.0	0.0001441780144977467	0.0	0.0	0.0	0.0	0.0	3.543511694065079	176.5952104058815	102.96970719511503	3.285993269567794e-05	8.350938205218123e-07	5.8754177935412234e-05	0.0	0.00020118422865387782	0.0007039451211361446	0.3488277819251286	1.9497210087238963e-05	2.366266862383721e-06	2.6875493066710498e-08	3.821664273158129e-07	1.0860696334777e-07	1.5968370200296515e-09	0.00014551638186070275	6.725428984075471e-06	1.4987355202029773e-08	0.002376444983363349	0.0	0.00014416059551283046	0.0	0.0	0.0	0.0	0.0	3.5435120268929676	176.5768261426218	102.96871920430144	3.28604435760995e-05	8.346528983681512e-07	5.875506800512591e-05	0.0	0.00020116641232880306	0.0007038827816914301	0.3488279448021661	1.9495483891219834e-05	2.3650173697409108e-06	2.686176644509687e-08	3.819311649455556e-07	1.0854010805243164e-07	1.5958527541357638e-09	0.00014543954463192666	6.7218849336187434e-06	1.4979708294529193e-08	0.0023759314589568764	0.0	0.00014408440643193316	0.0	0.0	0.0	0.0	0.0	3.54351348265388	176.58106820455282	102.96894675340815	3.286032847373039e-05	8.347552447906066e-07	5.875486759807148e-05	0.0	0.00020117054042066875	0.0007038972259142827	0.3488279070195943	1.949588385547017e-05	2.3653074007522705e-06	2.6864955624305066e-08	3.819857572908883e-07	1.0855562174543265e-07	1.596081150084312e-09	0.00014545738001471697	6.7227075774767575e-06	1.498148495436877e-08	0.0023760506573523906	0.0	0.00014410209135301417	0.0	0.0	0.0	0.0	0.0	3.5435131447440598	162.63485120173615	100.34936828662345	3.911716162358859e-05	1.6690832164819064e-06	6.992097979226259e-05	0.0	0.00022056134756159114	0.0007717458163120321	0.3485654032978213	2.137421861298688e-05	4.7298639546954315e-06	6.411253010481076e-08	8.390320737679148e-07	2.384485109924547e-07	3.503465554075824e-09	0.0002908612089896356	1.3436158412407049e-05	3.576724003519126e-08	0.0033485992534476616	0.0	0.00028836560057559924	0.0	0.0	0.0	0.0	0.0	3.5407582873031593	176.59238172498058	102.9695548645899	3.2860013329901534e-05	8.350264204504707e-07	5.875431851131488e-05	0.0	0.00020118149981637192	0.0007039355729135547	0.3488278068401441	1.9496945694257876e-05	2.366075862917435e-06	2.6873396959195937e-08	3.821304526833169e-07	1.0859674032115592e-07	1.5966865118809963e-09	0.0001455046363978673	6.724887236490881e-06	1.4986187499964416e-08	0.0023763664849317232	0.0	0.000144148949116616	0.0	0.0	0.0	0.0	0.0	3.5435122494226965	176.57965415128658	102.96887087545785	3.2860367028854155e-05	8.347211692893036e-07	5.87549347359208e-05	0.0	0.00020116916550548484	0.0007038924150760555	0.34882791960064824	1.9495750642109315e-05	2.365210837023638e-06	2.6863894008373107e-08	3.8196758005574523e-07	1.08550456259189e-07	1.596005102550081e-09	0.00014545144185296833	6.722433684306648e-06	1.498089353967283e-08	0.00237601097108331	0.0	0.00014409620328544671	0.0	0.0	0.0	0.0	0.0	3.543513257248767	2.3657875890776226e-06	2.918834086677923e-08	2.4478903513049025e-07	6.985560748106174e-08	1.3280686127776183e-09	0.00014548685091320742	6.731260777368302e-06	1.579597107667753e-08	0.0023762591691603384	0.0	0.00011509287819858022	0.0	0.0	0.0	0.0	0.0	3.543541778045872	176.59379605045422	102.9696310147603	3.2859973104680594e-05	8.350601400660348e-07	5.8754248387641286e-05	0.0	0.00020118286478261309	0.0007039403489404332	0.3488277943762168	1.9497077943785815e-05	2.366171418136117e-06	2.687444572023626e-08	3.821484499038302e-07	1.0860185464930225e-07	1.5967618073341493e-09	0.00014551051254136366	6.725158267738716e-06	1.498677174546837e-08	0.0023764057569403995	0.0	0.00014415477569753557	0.0	0.0	0.0	0.0	0.0	3.5435121380931776	176.5909674293552	102.96947874478586	3.2860053371033444e-05	8.349926616033843e-07	5.8754388305917125e-05	0.0	0.00020118013375321176	0.0007039307930491466	0.3488278193173662	1.9496813338478975e-05	2.3659801965243964e-06	2.687234678104473e-08	3.8211243561902985e-07	1.0859162035281209e-07	1.5966111335230294e-09	0.00014549875341771353	6.7246158897550396e-06	1.4985602464028744e-08	0.002376327167251542	0.0	0.00014414311575750274	0.0	0.0	0.0	0.0	0.0	3.5435123608819055	176.658165969633	102.97442333047641	3.284776780219323e-05	8.343340355507386e-07	5.873250711586098e-05	0.0	0.00020118144483896258	0.0007039353806136961	0.34882797099797846	1.9496941032635287e-05	2.3641081411917057e-06	2.684083541563996e-08	3.818107145018027e-07	1.0850586270057228e-07	1.5953550363757288e-09	0.0001453837221544549	6.719075603726194e-06	1.4968001154600175e-08	0.002351741119045594	0.0	0.00014402909113517617	0.0	1.066138604506452e-06	5.330692540179837e-07	5.330692540179837e-07	1.0661384598006034e-06	3.483318328968689	176.58531054761687	102.96917456835699	3.286021168740528e-05	8.348572324174948e-07	5.8754664180397726e-05	0.0	0.00020117465848986757	0.0007039116350677328	0.3488278693553422	1.9496282848742977e-05	2.3655964150078173e-06	2.6868131843973274e-08	3.8204016817231543e-07	1.0857108386818461e-07	1.5963087878986951e-09	0.00014547515287217474	6.723527336013076e-06	1.498325438670617e-08	0.002376169438112488	0.0	0.00014411971428462532	0.0	0.0	0.0	0.0	0.0	3.5435128080189204	176.60086812632588	102.97001221780897	3.285976922949426e-05	8.352281523079953e-07	5.875389285373005e-05	0.0	0.00020118967323387455	0.000703964171752621	0.3488277322479724	1.9497737604327365e-05	2.366647534086234e-06	2.6879668362161864e-08	3.8223813962569724e-07	1.0862734207421075e-07	1.597137046353539e-09	0.0001455397911684469	6.726508712868665e-06	1.4989681171785473e-08	0.002376601435097564	0.0	0.00014418380738735837	0.0	0.0	0.0	0.0	0.0	3.543511583379195	176.59662479137762	102.96978340547325	3.2859892103220355e-05	8.351274618919618e-07	5.8754107155162016e-05	0.0	0.0002011855914322352	0.000703949889507307	0.3488277694864034	1.949734212480059e-05	2.366362195870383e-06	2.687653900123177e-08	3.821843849547802e-07	1.0861206642759427e-07	1.5969121501158753e-09	0.0001455222443688061	6.725699386097676e-06	1.498793787122871e-08	0.0023764841642912433	0.0	0.00014416640857548504	0.0	0.0	0.0	0.0	0.0	3.543511915821566	0.00045704187039843414	3.199252070226001e-06	1.2304814549862054e-05	3.1992933799462555e-06	0.00015472942325449784	0.0006398761925565916	0.00020640982381576637	0.0	0.0	0.0	0.0	3.199381249718616e-06	6.459900233839545e-06	0.0	0.0004570606403432489	3.1993835072281977e-06	1.2305320078070205e-05	3.1994247692282366e-06	3.1993815366535505e-06	0.0002064182959866397	0.00015473577522824325	0.0006399024496606681	0.0	0.0	0.0	3.19951253490772e-06	6.455142323510973e-06	0.0	0.00045707938812063567	3.199514788965523e-06	1.2305825009103256e-05	3.199556003338876e-06	3.1995128215113727e-06	0.00020642675815538082	0.00015474211970212593	0.0006399286757711154	0.0	0.0	0.0	3.1996436651293243e-06	6.455407087237313e-06	0.0	0.0004570981138946633	3.199645916586712e-06	1.2306329347379449e-05	3.1996870834266512e-06	3.1996439514023484e-06	0.00020643521039612417	0.00015474845673170548	0.000639954871117824	0.0	0.0	0.0	3.1997746415328884e-06	6.4556715404095315e-06	0.0	0.00045711681770878364	3.1997768903950025e-06	1.2306833094065048e-05	3.199818009795728e-06	3.199774927475938e-06	0.00020644365272855762	0.00015475478633172502	0.000639981035761908	0.0	0.0	0.0	3.1999054644239882e-06	6.455935683645283e-06	0.0	0.00045713549960669397	3.199907710695987e-06	1.2307336250335422e-05	3.1999487827519914e-06	3.199905750037714e-06	0.00020645208517240527	0.00015476110851697316	0.0006400071697644825	0.0	0.0	0.0	3.200036134108195e-06	6.456199517560786e-06	0.0	0.00045715415963199857	3.2000383777952357e-06	1.2307838817365823e-05	3.2000794026006735e-06	3.200036419393256e-06	0.00020646050774734723	0.0001547674233022135	0.0006400332731865478	0.0	0.0	0.0	3.2001666508905093e-06	6.4564630427724825e-06	0.0	0.0004571727978283054	3.200168891997746e-06	1.2308340796329321e-05	3.2002098696470247e-06	3.2001669358475635e-06	0.0002064689204731647	0.0001547737307022735	0.0006400593460895821	0.0	0.0	0.0	3.2002970150783336e-06	6.45672625990038e-06	0.0	0.00045719141423975564	3.200299253610977e-06	1.2308842188408423e-05	3.2003401842000448e-06	3.2002972997080392e-06	0.000206477323369974	0.0001547800307322162	0.0006400853885362256	0.0	0.0	0.0	3.200427226984879e-06	6.4569891695775725e-06	0.0	0.0004572100089113992	3.200429462948254e-06	1.230934299480818e-05	3.2004703465751005e-06	3.2004275112879157e-06	0.0002064857164582742	0.00015478632340739314	0.0006401114005902287	0.0	0.0	0.0	3.2005572869289086e-06	6.457198573654112e-06	0.0	0.0004572285818875886	3.2005595203190426e-06	1.2309843216718805e-05	3.2006003570826656e-06	3.20055757090596e-06	0.00020649409975809015	0.00015479260874281972	0.0006401373823136223	0.0	0.0	0.0	3.2006871952205783e-06	6.457514069135327e-06	0.0	0.0004572471332164949	3.200689426061604e-06	1.2310342855441318e-05	3.2007302160599285e-06	3.2006874788723324e-06	0.00020650247329096809	0.00015479888675467828	0.0006401633337728557	0.0	0.0	0.0	3.2008169521921113e-06	6.457776060313191e-06	0.0	0.00045726566294110646	3.2008191804799048e-06	1.231084191214485e-05	3.2008599238077913e-06	3.200817235519231e-06	0.0002065108370759664	0.0001548051574573044	0.0006401892550264691	0.0	0.0	0.0	3.2009465581361883e-06	6.458037746570971e-06	0.0	0.00045728417110395633	3.2009487838757742e-06	1.2311340387990436e-05	3.2009894806239493e-06	3.2009468411393176e-06	0.0002065191911319003	0.00015481142086485778	0.0006402151461322228	0.0	0.0	0.0	3.2010760133415705e-06	6.45829912849132e-06	0.0	0.0004573026577457167	3.201078236537767e-06	1.2311838284087993e-05	3.201118886793085e-06	3.2010762960213212e-06	0.00020652753547684418	0.00015481767699093303	0.0006402410071457505	0.0	0.0	0.0	3.2012053180864206e-06	6.458560206635949e-06	0.0	0.0004573211229057971	3.201207538743884e-06	1.2312335601506815e-05	3.20124814259105e-06	3.201205600443385e-06	0.00020653587012853288	0.00015482392584884676	0.0006402668381220022	0.0	0.0	0.0	3.201334472645483e-06	6.4588209815599935e-06	0.0	0.00045733956662356525	3.201336690768855e-06	1.2312832341303584e-05	3.2013772482934224e-06	3.201334754680247e-06	0.00020654419510500222	0.00015483016745210197	0.0006402926391173341	0.0	0.0	0.0	3.2014634773005562e-06	6.459081453831795e-06	0.0	0.0004573579889399215	3.2014656928946635e-06	1.2313328504562757e-05	3.2015062041865385e-06	3.201463759013738e-06	0.00020655251042527736	0.00015483640181490122	0.0006403184101915875	0.0	0.0	0.0	3.2015923323508945e-06	6.4593416240562976e-06	0.0	0.00045737638989863563	3.2015945454209038e-06	1.2313824092436437e-05	3.2016350105768342e-06	3.2015926137431496e-06	0.00020656081610979514	0.0001548426289524773	0.0006403441514090901	0.0	0.0	0.0	3.201721038118186e-06	6.459601492883201e-06	0.0	0.0004573947695466626	3.201723248669645e-06	1.2314319106163183e-05	3.2017636677930312e-06	3.2017213191902213e-06	0.0002065691121802304	0.00015484884888099723	0.0006403698628376435	0.0	0.0	0.0	3.2018495949414645e-06	6.571490068591136e-06	0.0	0.00045741312837387354	3.201851806068463e-06	1.2314813558925881e-05	3.2018921792642543e-06	3.2018498756940132e-06	0.00020657739885764174	0.00015485506176616726	0.000640395545162134	16.525096996154936	0.0	0.0	0.0002398297063128213	0.004320200118749431	0.0006948985718147273	3.2019780062451432e-06	3.198415572343025e-06	3.1365186100718646e-05	3.6056932144545276e-05	0.024771720605234134	3.394490326058425e-06	0.005303304515505607	0.014675040153344561	0.0046275903946453945	6.2968767889563e-07	0.0009906868768050463	0.00271496506757617	3.476723974228915e-06	0.0006953447262271228	0.0002243025368850483	3.634491470586449e-05	3.198415282930958e-06	0.0006396829987036313	0.00020634748723638886	4889.779564228457
245	55.033546240534925	0.7435304784175335	1576.913875572905	0.5534903936070313	0.5958194214767546	1.1977962073986708	5.576484465500569	6.009807502875952	5.081905862549904	10.984696145613977	0.0	5044.525405120859	44927.8217009026	0.023509287667339285	0.0	0.06868840932792988	1.800365902739687	6.127253111833344	0.0	5.131481033852306e-05	0.0	0.03990754626871161	0.11939547953886985	0.12521250837712122	2.1890506298396164	6.707626833523816	104.55647878644463	27.889606396844933	0.0	2381.4197420992296	96.09251180310613	0.0	0.0018098321730586806	0.0	0.031744905161041	0.6432318989382082	0.6069012196939698	2.0409682422602864	0.0	0.18921670244179517	0.01146095105943622	0.3719515833388379	0.022544133809002206	0.001169990756615031	4.972909469371192	0.030747169175269106	0.0	4.307486631356934e-05	0.0	0.27443363090160267	0.0	2.125464852835308	1.596947340095208e-06	0.05450298279557621	0.046340044474048755	0.04278556709459404	0.0	0.026871016657398966	0.019389964987732086	0.8735165495100071	0.7365938745665596	50824.89929394861	198.02164021518055	0.0005072047922403356	0.0	0.01756520292254619	0.12044514607524377	0.021482446201974852	0.1508636863831566	0.0	0.19095663848854427	0.0	0.0004378889550451183	0.0	0.25526791680640804	0.4196467360722537	15.999112867094352	0.0	7.160489752145671e-07	0.0	0.0016267162467160816	2.03914568246441e-05	7.280699821899843e-10	1.1379640475924867e-06	2.847360177083492e-05	5.796065121252859e-08	0.010215065216054413	0.7977705737282921	2.8825445029774837e-08	7.302890954987749e-09	1.484961630702727e-11	3.9910778341994835e-06	6.427314604389374e-09	1.4305605692182097e-05	1.5023325004851678e-12	0.43521181261717684	0.0	0.00899727481809085	1.7992421268252778	0.580400495948674	1.0641544953348674e-06	5.320771968577185e-07	1.7637249341143897e-05	3.6457671949546775e-07	7.291534454494972e-05	2.3521099719582368e-05	0.04841773848846391	1.2153692776915853e-05	0.033367936905077354	20.167861839633936	0.0	0.0	6.447692585427779e-06	0.0	3.193342709987988e-06	0.9183866349684822	0.0	134.0774742087911	125.15660224944561	4.372934443142653e-05	0.0017457117347154686	0.0	0.0015127852089168118	8.387744816914623e-07	3.1881593011719963e-06	0.00026786300659349205	9.377843089995069e-08	0.0	7.257464276560534e-05	0.0004562095845673957	1.525372649636505e-07	2.4442096344449643e-08	0.4368515209943313	2.380340828380486e-05	2.83349176914882e-08	0.00023310444892707586	0.0018921917264876605	1.4877926467007277e-08	2.0817402765513924e-05	0.0	8.562719111552729e-05	1.596947340095208e-06	1.1098230098497576e-05	1.5969471895682571e-06	1.3712342608868289e-13	8.728425452101437e-11	7.168705325811316e-05	1.4510751519281436e-07	7.473529614185198e-07	2.0099893172525256	0.0040743969508203436	4.666022214473558e-08	2.5074713327908997e-11	3.0522713181710247e-10	3.5485996486287674e-05	7.440852783146226e-09	1.889336055795697e-08	3.1680562820906035e-06	6.341087096084897e-09	3.180608253494463e-06	0.00026610549365119684	0.0016313313991433924	0.0007971055884472382	6.3011654217750915e-09	2.0913007096192994e-11	4.327087971743813e-10	2.6602704727501185e-09	176.1937573459706	103.29516103553752	3.2973742127241534e-05	8.332970862905172e-07	5.8647713269586734e-05	0.0	0.00020161787996775344	0.0007017567655365486	0.3488299263050067	1.9436600825404987e-05	2.3611755847226355e-06	2.678896464638861e-08	3.8015323638351673e-07	1.0860530238720159e-07	1.5884327632775185e-09	0.00014520328961133348	6.711076634706965e-06	1.5018281450403416e-08	0.002375782438156419	0.0	0.00014384956969792063	0.0	0.0	0.0	0.0	0.0	3.543516484532663	176.19940327464425	103.29546523698407	3.2973618268818064e-05	8.334397846360428e-07	5.86475001514427e-05	0.0	0.0002016235831511368	0.0007017766161907949	0.3488298738726739	1.943715049359619e-05	2.361579965678538e-06	2.679343770538451e-08	3.802289888557425e-07	1.0862694294481718e-07	1.5887496696937648e-09	0.00014522815691688575	6.712223651333584e-06	1.5020786690339228e-08	0.002375948728613369	0.0	0.00014387422697193503	0.0	0.0	0.0	0.0	0.0	3.543516013287935	176.19658024524816	103.29531307401415	3.297368060430725e-05	8.333685217523198e-07	5.864760743302558e-05	0.0	0.00020162073397518479	0.0007017666992716777	0.3488299000608007	1.9436875892295652e-05	2.361378019726708e-06	2.6791204287236225e-08	3.8019115611800845e-07	1.0861613509349193e-07	1.588591398218563e-09	0.00014521573830123197	6.711650836933363e-06	1.5019535814814784e-08	0.0023758656838772105	0.0	0.00014386191324293357	0.0	0.0	0.0	0.0	0.0	3.5435162486253	176.19234594510849	103.29508506320877	3.2973772582985594e-05	8.332613036127959e-07	5.864776564419201e-05	0.0	0.00020161645114609078	0.0007017517923417303	0.3488299394489957	1.9436463116775023e-05	2.3610741831741434e-06	2.6787842484224047e-08	3.80134243777141e-07	1.085998766803051e-07	1.5883533090253669e-09	0.00014519705394845712	6.710789011308954e-06	1.5017652955218732e-08	0.002375740739657457	0.0	0.00014384338670435907	0.0	0.0	0.0	0.0	0.0	3.543516602700901	176.1881119407732	103.29485733167347	3.2973862721890174e-05	8.331536947142947e-07	5.8647920583570985e-05	0.0	0.0002016121573799884	0.0007017368473452432	0.34882997896513634	1.9436049287294256e-05	2.3607692392879385e-06	2.6784466592057786e-08	3.8007713446239463e-07	1.0858356199230353e-07	1.5881143968896365e-09	0.0001451783015002617	6.7099240433056595e-06	1.5015762196238814e-08	0.0023756153403374815	0.0	0.00014382479265478775	0.0	0.0	0.0	0.0	0.0	3.543516958066649	176.20787313632684	103.29592247439153	3.297342642109349e-05	8.336525449673971e-07	5.864716969666339e-05	0.0	0.00020163210188736504	0.0007018062667323206	0.3488297956458798	1.943797152279077e-05	2.3621828894791997e-06	2.680010087913724e-08	3.8034196864116156e-07	1.0865921839377536e-07	1.5892223181679283e-09	0.000145265233564226	6.713933825058499e-06	1.502451852805331e-08	0.0023761966651019294	0.0	0.00014391099049697765	0.0	0.0	0.0	0.0	0.0	3.5435153106716655	176.20928489222098	103.29599878947985	3.2973393744457473e-05	8.336878559254455e-07	5.8647113372493186e-05	0.0	0.0002016335175016204	0.0007018111939585416	0.3488297826569284	1.943810795867364e-05	2.3622829542674778e-06	2.6801206031614806e-08	3.80360723440131e-07	1.0866457615942319e-07	1.5893007788794908e-09	0.0001452713870231136	6.714217655011981e-06	1.5025137486408856e-08	0.002376237814192466	0.0	0.00014391709199183453	0.0	0.0	0.0	0.0	0.0	3.5435151940612934	176.20504972041923	103.29576993757438	3.297349117415061e-05	8.335817955795906e-07	5.864728127774336e-05	0.0	0.00020162926708896885	0.0007017963998566678	0.348829821665659	1.943769830705952e-05	2.3619823986730514e-06	2.6797885977511844e-08	3.80304394782311e-07	1.0864848450049739e-07	1.5890651282684624e-09	0.00014525290443265993	6.713365140057505e-06	1.5023278033780873e-08	0.002376114218462489	0.0	0.00014389876548407353	0.0	0.0	0.0	0.0	0.0	3.5435155443133386	176.1867006763314	103.29478147898118	3.2973892357271746e-05	8.331177378300912e-07	5.864797149923781e-05	0.0	0.00020161072368682833	0.0007017318571945203	0.34882999216599975	1.9435911109201034e-05	2.3606673440727693e-06	2.678333814867661e-08	3.8005805404985605e-07	1.0857811120026879e-07	1.5880345757898857e-09	0.0001451720354793814	6.709635018985672e-06	1.5015130179453797e-08	0.002375573438943524	0.0	0.00014381857956384997	0.0	0.0	0.0	0.0	0.0	3.5435170768101356	176.1909345770576	103.2950091219693	3.2973802834258143e-05	8.332254775168358e-07	5.8647817655175056e-05	0.0	0.0002016150211088231	0.0007017468149160064	0.3488299526066045	1.9436325291002625e-05	2.3609726585869545e-06	2.678671875658576e-08	3.8011522928450804e-07	1.0859444472054811e-07	1.5882737633340052e-09	0.0001451908107193231	6.710501038753067e-06	1.5017023582313584e-08	0.002375698990590777	0.0	0.0001438371962097241	0.0	0.0	0.0	0.0	0.0	3.5435167210123275	162.2071715181453	100.6489296768737	3.9254726034902385e-05	1.6660078468490272e-06	6.979792204496007e-05	0.0	0.0002209695359943255	0.0007691126854511895	0.34856826352042786	2.1301294875106434e-05	4.721148179868846e-06	6.39291808925131e-08	8.346171578370602e-07	2.3844629793720536e-07	3.485042308364108e-09	0.0002903252464964621	1.3411581077199577e-05	3.585400950899992e-08	0.0033470318160031677	0.0	0.00028783196045895857	0.0	0.0	0.0	0.0	0.0	3.540766340443611	176.2022264332622	103.29561752482974	3.297355512432423e-05	8.335108756829344e-07	5.8647391431050715e-05	0.0	0.00020162642751597057	0.0007017865163635264	0.3488298477406864	1.9437424631234384e-05	2.3617814246787063e-06	2.679566492729009e-08	3.8026673496326203e-07	1.0863772604777633e-07	1.5889075792344655e-09	0.00014524054558747278	6.712795083868211e-06	1.5022034092058397e-08	0.0023760315732154853	0.0	0.00014388651101288535	0.0	0.0	0.0	0.0	0.0	3.5435157785178193	176.18952324193256	103.29493321177708	3.297383288071939e-05	8.331896079136126e-07	5.8647869301919744e-05	0.0	0.00020161358985402682	0.0007017418332525106	0.3488299657787505	1.943618734789773e-05	2.3608710107087965e-06	2.6785593460268944e-08	3.800961928605998e-07	1.0858900649526929e-07	1.5881941260153127e-09	0.00014518455990841802	6.710212716323432e-06	1.5016393329915733e-08	0.002375657190852082	0.0	0.00014383099819827096	0.0	0.0	0.0	0.0	0.0	3.5435168394676033	2.361478013067175e-06	2.9108442019914473e-08	2.4337438146481663e-07	6.98191440341498e-08	1.3200487984495823e-09	0.00014522182932301205	6.719173839837439e-06	1.5836018375488772e-08	0.0023759179511736277	0.0	0.00011488160234832985	0.0	0.0	0.0	0.0	0.0	3.5435452722985046	176.20363806075503	103.2956937156478	3.297352324977089e-05	8.335463569844067e-07	5.8647336533190044e-05	0.0	0.00020162784790035882	0.0007017914601911585	0.34882983469617834	1.9437561526765966e-05	2.361881972186445e-06	2.67967762224024e-08	3.802855756382168e-07	1.0864310834963586e-07	1.5889863987285715e-09	0.00014524672873115897	6.7130802836793356e-06	1.502265649461751e-08	0.002376072920711869	0.0	0.00014389264193762687	0.0	0.0	0.0	0.0	0.0	3.5435156613450522	176.2008148378399	103.2955413653043	3.297358679748294e-05	8.334753515948351e-07	5.8647445970723014e-05	0.0	0.0002016250059337012	0.0007017815683662052	0.34882986079963874	1.943728762025531e-05	2.3616807559221554e-06	2.6794552089287542e-08	3.802478727163785e-07	1.086323375834799e-07	1.588828669614433e-09	0.00014523435498759916	6.712509539978259e-06	1.5021410824525992e-08	0.002375990175881054	0.0	0.00014388037269578077	0.0	0.0	0.0	0.0	0.0	3.5435158958320487	176.26801162701867	103.30053974115533	3.2961098063391444e-05	8.32781728020667e-07	5.862531884527491e-05	0.0	0.00020162550465023567	0.0007017833042772878	0.34883002321182066	1.9437336363698207e-05	2.359709524400922e-06	2.6761837843706033e-08	3.7992956123021904e-07	1.0854138749515393e-07	1.5875032218364096e-09	0.0001451132248925673	6.706686590517284e-06	1.5003041966436676e-08	0.0023513195588273543	0.0	0.00014376030226032462	0.0	1.0641544953348676e-06	5.320771968577185e-07	5.320771968577185e-07	1.064154342905587e-06	3.483248682630428	176.1951687792262	103.29523703928854	3.297371146758959e-05	8.333328256398739e-07	5.864766053236537e-05	0.0	0.00020161930757675163	0.0007017617345107355	0.34882991317615913	1.9436738417177046e-05	2.3612768634871077e-06	2.6790085246300202e-08	3.8017220714816365e-07	1.0861072185381131e-07	1.5885121262765409e-09	0.00014520951772361312	6.711363909669965e-06	1.501890906965704e-08	0.002375824086193784	0.0	0.00014385574520529154	0.0	0.0	0.0	0.0	0.0	3.543516366507686	176.2106966799024	103.29607513575856	3.297336086835731e-05	8.337231245133462e-07	5.864705669363789e-05	0.0	0.00020163493192938605	0.0007018161170556605	0.34882976968226376	1.9438244280232746e-05	2.36238289898708e-06	2.680230965617565e-08	3.803794568787951e-07	1.0866992782168768e-07	1.5893791503495606e-09	0.00014527753309838312	6.714501144236241e-06	1.5025755588019715e-08	0.0023762789139435327	0.0	0.00014392318616624609	0.0	0.0	0.0	0.0	0.0	3.5435150775907887	176.20646141236594	103.2958461904265	3.2973458897779244e-05	8.336171915471707e-07	5.8647225665299736e-05	0.0	0.0002016306850838524	0.0007018013353675352	0.34882980864865326	1.9437834972322122e-05	2.362082704361504e-06	2.6798994195458162e-08	3.8032319243634086e-07	1.0865385451149915e-07	1.5891437680246331e-09	0.00014525907270568786	6.7136496536354e-06	1.5023898711073545e-08	0.0023761554665600562	0.0	0.00014390488166600793	0.0	0.0	0.0	0.0	0.0	3.543515427422162	0.00045619828382992056	3.1933447875466005e-06	1.2282094173224098e-05	3.193388289203488e-06	0.0001544894626520977	0.0006386960992770646	0.0002060290503927098	0.0	0.0	0.0	0.0	3.1934807985375136e-06	6.447972009179168e-06	0.0	0.00045621804618388304	3.193483175759655e-06	1.2282626436975793e-05	3.193526625319082e-06	3.1934811006889093e-06	0.00020603797032834	0.0001544961523458546	0.000638723743844951	0.0	0.0	0.0	3.193619021015318e-06	6.443245488011973e-06	0.0	0.00045623778434373207	3.1936213945041406e-06	1.2283158048922324e-05	3.193664792076648e-06	3.1936193228050902e-06	0.00020604687934803868	0.00015450283385203876	0.0006387513545885109	0.0	0.0	0.0	3.193757074372244e-06	6.443524229451429e-06	0.0	0.00045625749848650837	3.1937594450228042e-06	1.228368901384357e-05	3.1938027907154476e-06	3.193757375801144e-06	0.00020605577753149187	0.00015450950723046097	0.0006387789317544164	0.0	0.0	0.0	3.193894959841634e-06	6.443802631932088e-06	0.0	0.0004562771886611262	3.193897327659709e-06	1.2284219333062923e-05	3.1939406215778733e-06	3.1938952609103946e-06	0.00020606466490070556	0.00015451617249763938	0.0006388064754107926	0.0	0.0	0.0	3.1940326777641064e-06	6.444080696142291e-06	0.0	0.00045629685491620057	3.194035042755448e-06	1.2284749007890356e-05	3.1940782850042245e-06	3.194032978473463e-06	0.00020607354147763408	0.00015452282967003556	0.0006388339856257063	0.0	0.0	0.0	3.194170228479997e-06	6.444358422768465e-06	0.0	0.00045631649730036437	3.1941725906503537e-06	1.2285278039634856e-05	3.19421578133493e-06	3.194170528830679e-06	0.00020608240728424735	0.0001545294787641176	0.00063886146246727	0.0	0.0	0.0	3.1943076123298716e-06	6.44463581249886e-06	0.0	0.0004563361158622734	3.1943099716849916e-06	1.2285806429606285e-05	3.1943531109105856e-06	3.194307912322608e-06	0.00020609126234253993	0.0001545361197963628	0.0006388889060036986	0.0	0.0	0.0	3.1944448296548024e-06	6.444912866021407e-06	0.0	0.0004563557106507176	3.1944471862004534e-06	1.2286334179116529e-05	3.194490274072723e-06	3.194445129290329e-06	0.00020610010667463998	0.00015454275278333035	0.0006389163163037391	0.0	0.0	0.0	3.1945818807985325e-06	6.44518958403083e-06	0.0	0.0004563752817150129	3.194584234540541e-06	1.2286861289487858e-05	3.1946272711665625e-06	3.194582180077589e-06	0.00020610894030299593	0.00015454937774180518	0.0006389436934372479	0.0	0.0	0.0	3.194718766110359e-06	6.445412960979166e-06	0.0	0.0004563948291039554	3.194721117044805e-06	1.2287387762026204e-05	3.1947641025336895e-06	3.194719065033699e-06	0.00020611776324982003	0.00015455599468840606	0.0006389710374733239	0.0	0.0	0.0	3.194855485935785e-06	6.445742016322224e-06	0.0	0.000456414352871335	3.194857834088389e-06	1.2287913598174363e-05	3.194900768550645e-06	3.1948557845041733e-06	0.00020612657553944835	0.0001545626036413843	0.0006389983484874389	0.0	0.0	0.0	3.1949920406521762e-06	6.446017732064198e-06	0.0	0.0004564338530667737	3.1949943860191227e-06	1.2288438799270163e-05	3.1950372695647786e-06	3.1949923388663824e-06	0.00020613537719412083	0.00015456920461747313	0.00063902562654825	0.0	0.0	0.0	3.1951284306027975e-06	6.446293115150226e-06	0.0	0.00045645332974029844	3.1951307731900113e-06	1.228896336667135e-05	3.19517360592626e-06	3.1951287284635737e-06	0.00020614416823605438	0.00015457579763343294	0.0006390528717240549	0.0	0.0	0.0	3.195264656129117e-06	6.446568166269335e-06	0.0	0.00045647278293999965	3.195266995942287e-06	1.2289487301690463e-05	3.1953097779716894e-06	3.1952649536371856e-06	0.0002061529486864853	0.00015458238270530248	0.000639080084079982	0.0	0.0	0.0	3.1954007175567326e-06	6.446842886078901e-06	0.0	0.0004564922127116343	3.195403054601274e-06	1.229001060557891e-05	3.19544578602133e-06	3.195401014712784e-06	0.0002061617185656485	0.00015458895984834064	0.0006391072636781591	0.0	0.0	0.0	3.195536615196259e-06	6.447117275206296e-06	0.0	0.0004565116190990183	3.1955389494773533e-06	1.2290533279530558e-05	3.19558163038187e-06	3.1955369120009527e-06	0.00020617047789313	0.00015459552907725138	0.0006391344105790626	0.0	0.0	0.0	3.195672349350063e-06	6.447391334261178e-06	0.0	0.0004565310021452525	3.1956746808727986e-06	1.229105532470804e-05	3.1957173113550076e-06	3.1956726458040447e-06	0.00020617922668855673	0.00015460209040667671	0.0006391615248438368	0.0	0.0	0.0	3.1958079203238833e-06	6.447665063861425e-06	0.0	0.0004565503618945377	3.1958102490934686e-06	1.2291576742287695e-05	3.195852829250175e-06	3.1958082164278157e-06	0.00020618796497243565	0.00015460864385183885	0.000639188606536905	0.0	0.0	0.0	3.195943328439875e-06	6.447938464657676e-06	0.0	0.00045656969839396103	3.1959456544618583e-06	1.2292097533509708e-05	3.195988184397036e-06	3.1959436241944614e-06	0.0002061966927668061	0.00015461518942908392	0.0006392156557277319	0.0	0.0	0.0	3.1960785740454274e-06	6.559776852366615e-06	0.0	0.00045658901216148105	3.196080900596812e-06	1.2292617712292534e-05	3.1961233804213403e-06	3.196078869451431e-06	0.0002062054103061303	0.000154621727314134	0.0006392426731439044	16.589217280249855	0.0	0.0	0.0002394710435721706	0.004311991212696665	0.0006938082364277868	3.196213660778505e-06	3.19246323195589e-06	3.1311632048882815e-05	3.5985094177720535e-05	0.024811349638737705	3.4008032575068226e-06	0.005367745258288064	0.01464182670384607	0.004636318276181112	6.310562093526387e-07	0.0010030112542011964	0.0027095926884530535	3.4696680469908743e-06	0.0006939335371268243	0.00022384719676539597	3.629209137193451e-05	3.192462927096926e-06	0.000638492524447431	0.00020596336362448966	4909.8196443687375
246	56.79467892568087	0.7954331202058431	1568.4863999817348	0.5575229904639286	0.6193629050074131	1.2000564951675738	5.412816017446713	6.020180253690484	5.139748082156113	11.050313255088849	0.0	4861.193234466697	45111.183707924916	0.02350891958766609	0.0	0.06945296723096687	1.799799628039876	6.12814423917941	0.0	5.125280744641215e-05	0.0	0.039897043777021794	0.12171340644058957	0.12766607079727282	2.187644629797563	6.7042926462498516	104.49268280158758	28.446202590097915	0.0	2380.86230975644	96.09252848236679	0.0	0.0018092906170021268	0.0	0.032364353963714426	0.6428890023459339	0.6066892080475105	2.041008946642264	0.0	0.18958198530735168	0.011849580247367377	0.3845936876904025	0.02405292768620037	0.0012542539582245742	4.9558819669969605	0.03278559806481568	0.0	4.298628033540127e-05	0.0	0.2745820320857708	0.0	2.1253166418149525	1.5938491892458809e-06	0.05375039230696169	0.04715838296011363	0.04189803328681464	0.0	0.027032505553895896	0.019384164059429495	0.8613542332907419	0.749422288628229	51021.01235247088	199.4538449171483	0.0005035807657874405	0.0	0.01750616537746116	0.12049996729795343	0.02149028655077431	0.15079767206794234	0.0	0.1909412523788537	0.0	0.00043499125500047773	0.0	0.2580559044015607	0.41682338629433213	15.999114595456751	0.0	7.146447907769156e-07	0.0	0.0016228649517207219	2.0354493795787583e-05	7.267347710587133e-10	1.1371804776806756e-06	2.8468591407928312e-05	5.7822274551698805e-08	0.010219415031872668	0.7976482617547643	2.8757255667173094e-08	7.301524328353936e-09	1.481409977172945e-11	3.991229876747424e-06	6.416011684813781e-09	1.4303198320389689e-05	1.4991496317433061e-12	0.4353192196831711	0.0	0.008996662940450673	1.799120169313413	0.5803611422205702	1.0620624622303785e-06	5.310311774898721e-07	1.7645999592939164e-05	3.646428429682859e-07	7.292856926795133e-05	2.352536667661679e-05	0.04844177992574071	1.2160068709243055e-05	0.033385447977812954	20.231806207829013	0.0	0.0	6.435104482885215e-06	0.0	3.1871157983930104e-06	0.9185478425502263	0.0	133.60091146678496	125.50525969311222	4.391754664088757e-05	0.0017422921391281711	0.0	0.0015092087270780932	8.371616509802845e-07	3.1819532133971668e-06	0.0002676106806757557	9.360293700659565e-08	0.0	7.264365855523164e-05	0.000454197153804819	1.5168224680666276e-07	2.4436855272266624e-08	0.4368580716122716	2.3698407157777057e-05	2.8174725984609535e-08	0.0002326506853317214	0.0018885144247831156	1.4929895263752843e-08	2.0778427349792557e-05	0.0	8.54610697617599e-05	1.5938491892458809e-06	1.108348210140585e-05	1.5938490304533188e-06	1.3686803966990283e-13	8.711481655029897e-11	7.168821416221136e-05	1.4478568995182606e-07	7.463584671285773e-07	2.01006561299131	0.004065441351657201	4.659460711979457e-08	2.501882986067383e-11	3.0479482536235363e-10	3.548699495854641e-05	7.42457184121483e-09	1.885380268675016e-08	3.1618782436790376e-06	6.328325912604063e-09	3.1744034017444293e-06	0.0002655862594558856	0.0016281476632036334	0.0007956509383819755	6.287711759875222e-09	2.117581252574992e-11	4.318644069617474e-10	2.6550788867699665e-09	175.80481918282138	103.62014292763388	3.3088603060324896e-05	8.316889162129427e-07	5.853723860832995e-05	0.0	0.00020207238461970848	0.0006995798314706975	0.34883200581123663	1.9376307718448743e-05	2.356618685134293e-06	2.6706937828091268e-08	3.7823669122618463e-07	1.0863834007463509e-07	1.5804335030149364e-09	0.00014492305842689853	6.698241688569156e-06	1.5053032213288147e-08	0.0023754321263344614	0.0	0.00014357112901000258	0.0	0.0	0.0	0.0	0.0	3.5435202241262216	175.81045388725562	103.62044709600887	3.3088516265463484e-05	8.318393827572751e-07	5.853709221740372e-05	0.0	0.00020207833106533672	0.0006996004182145926	0.34883195082404433	1.937687776718494e-05	2.35704507971374e-06	2.6711686039086925e-08	3.7831615462063384e-07	1.0866116277373485e-07	1.5807659143294905e-09	0.0001449492794576939	6.699451182170162e-06	1.5055706060875422e-08	0.002375607576535302	0.0	0.00014359712828812288	0.0	0.0	0.0	0.0	0.0	3.5435197271066388	175.8076364651036	103.62029494751542	3.308856010865112e-05	8.31764243856793e-07	5.853716620136259e-05	0.0	0.0002020753604885746	0.000699590134003272	0.3488319782869809	1.9376592996449967e-05	2.3568321498546343e-06	2.67093153301858e-08	3.7827647033393096e-07	1.0864976504175457e-07	1.5805999067514857e-09	0.0001449361853879282	6.698847194285952e-06	1.5054371051678413e-08	0.0023755199614189605	0.0	0.00014358414495332873	0.0	0.0	0.0	0.0	0.0	3.5435199753046622	175.80341059412558	103.62006696615298	3.3088624200758754e-05	8.31651181367066e-07	5.8537274218525896e-05	0.0	0.00020207089469418844	0.0006995746733113121	0.34883201959722354	1.937616488859681e-05	2.3565117515063145e-06	2.670574652083751e-08	3.7821676599184125e-07	1.0863261734263103e-07	1.5803501520749498e-09	0.00014491648256942873	6.6979383645520695e-06	1.5052361353198138e-08	0.0023753881260220144	0.0	0.0001435646087674389	0.0	0.0	0.0	0.0	0.0	3.543520348771688	175.79918504102366	103.61983927339003	3.308868627421494e-05	8.315376914919707e-07	5.853737866492231e-05	0.0	0.00020206641691929354	0.0006995591711428665	0.3488320610472733	1.9375735632371668e-05	2.356190142032435e-06	2.6702162329839866e-08	3.781568469510815e-07	1.0861540797639e-07	1.5800995003942978e-09	0.00014489670527281017	6.6970260978817e-06	1.5050342984362692e-08	0.0023752557925771156	0.0	0.00014354499874310434	0.0	0.0	0.0	0.0	0.0	3.543520723650178	175.81890698531333	103.62090431451882	3.308837942355301e-05	8.320636747054803e-07	5.853686086843121e-05	0.0	0.00020208721125590732	0.0006996311616565264	0.34883186880406925	1.9377729056157087e-05	2.357680681963423e-06	2.6718757681996056e-08	3.7843464238842844e-07	1.0869519366256395e-07	1.581261576127286e-09	0.00014498836566243962	6.701254100805579e-06	1.505968826883283e-08	0.0023758691111229057	0.0	0.00014363588397126641	0.0	0.0	0.0	0.0	0.0	3.5435189862276983	175.82031595569202	103.62098063001244	3.308835584689153e-05	8.321008937460863e-07	5.85368209488153e-05	0.0	0.00020208868671795348	0.0006996362697434268	0.34883185518740756	1.937787049963683e-05	2.35778615390133e-06	2.6719930423731767e-08	3.7845430847913807e-07	1.0870084196159102e-07	1.581343844374227e-09	0.00014499485163334155	6.701553276831973e-06	1.5060348663886473e-08	0.0023759125103450887	0.0	0.00014364231509903321	0.0	0.0	0.0	0.0	0.0	3.5435188632861054	175.81608914763598	103.62075177992938	3.308842591919984e-05	8.319890973870051e-07	5.8536939544344794e-05	0.0	0.00020208425642686628	0.0006996209319643128	0.3488318960830739	1.937744579490911e-05	2.3574693435165437e-06	2.671640718657972e-08	3.78395240250139e-07	1.0868387697027331e-07	1.581096747356046e-09	0.0001449753694564963	6.700654629038816e-06	1.5058364653490947e-08	0.0023757821504357475	0.0	0.00014362299765983033	0.0	0.0	0.0	0.0	0.0	3.543519232570802	175.7977765985803	103.61976343571341	3.3088706514358206e-05	8.31499766073508e-07	5.853741268260085e-05	0.0	0.00020206492165600624	0.0006995539945040069	0.3488320748954334	1.9375592290873143e-05	2.3560826683594948e-06	2.6700964163864225e-08	3.781368259913102e-07	1.0860965774973227e-07	1.5800157495167412e-09	0.00014489009620529742	6.696721241322831e-06	1.5049668258160332e-08	0.0023752115701855263	0.0	0.0001435384455758161	0.0	0.0	0.0	0.0	0.0	3.5435208489250933	175.80200204069408	103.6199910367973	3.3088645116855713e-05	8.316133990353681e-07	5.853730943189585e-05	0.0	0.0002020694034371796	0.0006995695105423275	0.3488320333981426	1.937602193111749e-05	2.3564046833129077e-06	2.6704553504570704e-08	3.7819681690281407e-07	1.0862688775892479e-07	1.5802667014708296e-09	0.00014490989843686273	6.697634658664763e-06	1.505168952976734e-08	0.002375344070372937	0.0	0.00014355808032109497	0.0	0.0	0.0	0.0	0.0	3.543520473573818	161.78096354593956	100.94726193261033	3.939348784900549e-05	1.6627663704222478e-06	6.966993958652484e-05	0.0	0.00022138577983959562	0.0007664433171700989	0.3485711877162009	2.122736766259446e-05	4.711961660447273e-06	6.37356279215093e-08	8.300900502069005e-07	2.384271156309079e-07	3.466151739046277e-09	0.00028976033608417646	1.338567049898326e-05	3.593824836129212e-08	0.0033454000086260544	0.0	0.00028726957720145866	0.0	0.0	0.0	0.0	0.0	3.5407748073171668	175.81327144834086	103.62059937347799	3.3088471534417495e-05	8.319143336809767e-07	5.8537016662891714e-05	0.0	0.00020208129637095673	0.0006996106841768931	0.3488319234224821	1.9377162032653697e-05	2.357257476884023e-06	2.6714049982173258e-08	3.783557444667191e-07	1.0867253338035723e-07	1.5809315273381814e-09	0.0001449623407697915	6.700053658386043e-06	1.5057037256379508e-08	0.0023756949725721897	0.0	0.00014361007914673543	0.0	0.0	0.0	0.0	0.0	3.5435194795293072	175.8005935226457	103.61991513952798	3.308866580819438e-05	8.315755691121192e-07	5.853734424769135e-05	0.0	0.00020206791084627783	0.0006995643431553757	0.3488320472149235	1.937587884577916e-05	2.356297480254453e-06	2.670335877550367e-08	3.7817684390621974e-07	1.0862115130838027e-07	1.5801831509815604e-09	0.00014490330601077525	6.697330570057084e-06	1.5051016740867454e-08	0.002375299959265835	0.0	0.00014355154365233437	0.0	0.0	0.0	0.0	0.0	3.5435205985333234	2.356937531329741e-06	2.902300922324217e-08	2.4192424889069277e-07	6.977651595318695e-08	1.3118484965552567e-09	0.0001449426078738336	6.706433780582208e-06	1.5874463700737045e-08	0.0023755744570104977	0.0	0.00011465902919826802	0.0	0.0	0.0	0.0	0.0	3.543548937312057	175.81468028069625	103.62067556064017	3.3088448837107264e-05	8.319517388864871e-07	5.853697829872613e-05	0.0	0.00020208277705375895	0.0006996158103377054	0.3488319097451395	1.9377303976551342e-05	2.357363476376643e-06	2.6715229424933234e-08	3.7837550409128334e-07	1.0867820854526286e-07	1.581014186366641e-09	0.0001449688591826565	6.7003543315079435e-06	1.5057701428736846e-08	0.002375738588715389	0.0	0.0001436165424378469	0.0	0.0	0.0	0.0	0.0	3.543519355972909	175.8118626504735	103.62052321862937	3.30884940106984e-05	8.318768816697674e-07	5.8537054636071314e-05	0.0	0.0002020798143757344	0.0006996055534723699	0.3488319371155661	1.9377019962952977e-05	2.3571513447533373e-06	2.6712868854697e-08	3.7833596132566394e-07	1.0866685146105683e-07	1.5808487700585568e-09	0.00014495581420035552	6.699752608863056e-06	1.505637213440026e-08	0.0023756513018839396	0.0	0.00014360360776894245	0.0	0.0	0.0	0.0	0.0	3.543519603240472	175.87905935249427	103.62557653241146	3.307578542308803e-05	8.311449975184376e-07	5.851465730648591e-05	0.0	0.0002020794072671007	0.0006996041441207924	0.34883211130511105	1.937698162646216e-05	2.3550716901690264e-06	2.6678840724265476e-08	3.779995331200554e-07	1.0857020923630394e-07	1.5794475918986886e-09	0.00014482801663707573	6.693620714866541e-06	1.5037163760397177e-08	0.002350889681727328	0.0	0.00014347692783967848	0.0	1.0620624622303785e-06	5.310311774898721e-07	5.310311774898721e-07	1.0620623013542797e-06	3.4831752747269245	175.80622780635778	103.62021892157162	3.3088581696183564e-05	8.317266036761438e-07	5.853720260242188e-05	0.0	0.00020207387321706375	0.0006995849850320004	0.34883199204171017	1.9376450420992176e-05	2.356725484489151e-06	2.6708127430015642e-08	3.7825659265658534e-07	1.0864405596947405e-07	1.580516754502873e-09	0.00014492962602724843	6.698544631545466e-06	1.5053702112109897e-08	0.002375476071428467	0.0	0.0001435776410659731	0.0	0.0	0.0	0.0	0.0	3.543520099637446	175.82172496025123	103.62105697770649	3.30883320517044e-05	8.321380665162371e-07	5.853678064266011e-05	0.0	0.00020209016088236563	0.00069964137333805	0.34883184158629577	1.9378011818737473e-05	2.3578914947178983e-06	2.6721101499886785e-08	3.7847395132149227e-07	1.0870648358286936e-07	1.581426015490558e-09	0.00014500132954094197	6.701852080761666e-06	1.506100812006139e-08	0.002375955855641778	0.0	0.00014364873823257085	0.0	0.0	0.0	0.0	0.0	3.543518740497311	175.81749804926608	103.62082803116039	3.308840278115167e-05	8.320264092895241e-07	5.8536900400562774e-05	0.0	0.0002020857344931608	0.000699626049066787	0.34883188243581714	1.9377587488005832e-05	2.3575750786068814e-06	2.6717583270938203e-08	3.7841495299733955e-07	1.0868953867077045e-07	1.5811792105322211e-09	0.00014498187160995164	6.700954551839265e-06	1.5059026932779536e-08	0.002375825657861503	0.0	0.000143629444831325	0.0	0.0	0.0	0.0	0.0	3.5435191093223835	0.00045530908133832257	3.187117990422369e-06	1.2258144889405883e-05	3.1871638884200094e-06	0.00015423696914107688	0.0006374522298448601	0.00020562769486605315	0.0	0.0	0.0	0.0	3.1872614680114374e-06	6.435399246347118e-06	0.0	0.00045532992834857675	3.1872639761047667e-06	1.2258706374324849e-05	3.187309817095516e-06	3.187261786797705e-06	0.00020563710417486762	0.00015424402811423302	0.0006374813907881489	0.0	0.0	0.0	3.187407272332181e-06	6.430706312590307e-06	0.0	0.0004553507488891627	3.1874097763774955e-06	1.2259267146126435e-05	3.187455560484199e-06	3.1874075907227516e-06	0.00020564650154139877	0.0001542510781270881	0.0006375105147273733	0.0	0.0	0.0	3.187552891633453e-06	6.4310003295141335e-06	0.0	0.0004553715431501674	3.1875553925732907e-06	1.2259827209936551e-05	3.1876011199166524e-06	3.1875532096291763e-06	0.00020565588705105363	0.00015425811924380718	0.0006375396019265758	0.0	0.0	0.0	3.1876983272354315e-06	6.431293975557143e-06	0.0	0.0004553923111857603	3.187700825076195e-06	1.2260386567232422e-05	3.187746495772029e-06	3.187698644837121e-06	0.00020566526072808824	0.00015426515148262235	0.0006375686524607745	0.0	0.0	0.0	3.1878435795131957e-06	6.431587251477226e-06	0.0	0.0004554130530496743	3.1878460742612265e-06	1.2260945219456444e-05	3.187891688426465e-06	3.1878438967216583e-06	0.00020567462259714992	0.00015427217486193025	0.0006375976664070275	0.0	0.0	0.0	3.1879886488520712e-06	6.431880158051869e-06	0.0	0.00045543376879777814	3.187991140513967e-06	1.2261503168091506e-05	3.1880366982710816e-06	3.1879889656681454e-06	0.0002056839726839315	0.0001542791894009024	0.0006376266438456047	0.0	0.0	0.0	3.188133535653437e-06	6.432172696092276e-06	0.0	0.00045545445848790643	3.1881360242360395e-06	1.2262060414682192e-05	3.188181525710743e-06	3.1881338520779927e-06	0.0002056933110146233	0.000154286195119173	0.0006376555848576927	0.0	0.0	0.0	3.188278240323225e-06	6.432464866417293e-06	0.0	0.000455475122177841	3.1882807258333727e-06	1.2262616960789769e-05	3.188326171149913e-06	3.1882785563571317e-06	0.0002057026376150408	0.00015429319203616942	0.0006376844895228542	0.0	0.0	0.0	3.1884227632592284e-06	6.432756669830536e-06	0.0	0.00045549575992385473	3.1884252457035738e-06	1.226317280794358e-05	3.188470634982474e-06	3.1884230789033326e-06	0.0002057119525102532	0.00015430018017076997	0.0006377133579183084	0.0	0.0	0.0	3.188567104847516e-06	6.432995303297464e-06	0.0	0.0004555163717791348	3.1885695842221535e-06	1.2263727957588004e-05	3.188614917580715e-06	3.188567420102638e-06	0.00020572125572401937	0.0001543071595408525	0.0006377421901173489	0.0	0.0	0.0	3.1887112654545384e-06	6.433339178997652e-06	0.0	0.00045553695780011335	3.1887137417865123e-06	1.2264282411251563e-05	3.1887590193396432e-06	3.1887115803214818e-06	0.00020573054728159878	0.0001543141301654152	0.0006377709861979626	0.0	0.0	0.0	3.1888552454702145e-06	6.433629886278851e-06	0.0	0.0004555575180377001	3.1888577187553546e-06	1.2264836170313951e-05	3.1889029406156123e-06	3.1888555599497674e-06	0.00020573982720576667	0.00015432109206159117	0.0006377997462304588	0.0	0.0	0.0	3.188999045246076e-06	6.433920229663452e-06	0.0	0.00045557805254330764	3.18900151549046e-06	1.2265389236166692e-05	3.1890466817684958e-06	3.188999359339011e-06	0.00020574909551965512	0.00015432804524674975	0.0006378284702864801	0.0	0.0	0.0	3.1891426651403328e-06	6.434210209874486e-06	0.0	0.00045559856136816363	3.189145132350014e-06	1.2265941610187422e-05	3.1891902431568906e-06	3.189142978847419e-06	0.0002057583522466218	0.00015433498973835795	0.0006378571584388401	0.0	0.0	0.0	3.189286105517073e-06	6.434499827647423e-06	0.0	0.0004556190445648953	3.1892885696982648e-06	1.2266493293777031e-05	3.1893336251492154e-06	3.189286418839101e-06	0.00020576759741100105	0.00015434192555453764	0.0006378858107638551	0.0	0.0	0.0	3.1894293667579216e-06	6.434789083753503e-06	0.0	0.00045563950218908446	3.1894318279171883e-06	1.2267044288404476e-05	3.1894768281345956e-06	3.1894296796957254e-06	0.0002057768310386145	0.0001543488527144942	0.0006379144273426001	0.0	0.0	0.0	3.1895724492683047e-06	6.435077979010846e-06	0.0	0.0004556599342997217	3.189574907412614e-06	1.226759459563044e-05	3.18961985252601e-06	3.1895727618227702e-06	0.00020578605315663527	0.00015435577123849186	0.000637943008259982	0.0	0.0	0.0	3.1897153534727933e-06	6.435366514277325e-06	0.0	0.0004556803409579786	3.189717808609373e-06	1.226814421708877e-05	3.1897626987516887e-06	3.189715665644838e-06	0.00020579526379270607	0.00015436268114726574	0.0006379715536015607	0.0	0.0	0.0	3.1898580797991754e-06	6.435654690416444e-06	0.0	0.00045570072222450906	3.1898605319351983e-06	1.2268693154424614e-05	3.1899053672361835e-06	3.189858391589712e-06	0.00020580446297354237	0.00015436958246101324	0.0006380000634490172	0.0	0.0	0.0	3.1900006286558035e-06	6.547440288684588e-06	0.0	0.00045572107865189746	3.1900030812701315e-06	1.2269241422561478e-05	3.190047861847501e-06	3.190000940065687e-06	0.00020581365094724256	0.00015437647536616244	0.0006380285385692578	16.653219532975285	0.0	0.0	0.00023909312992065213	0.004303349128302122	0.0006926595778448676	3.190143003877097e-06	3.186187118564401e-06	3.1255206933349394e-05	3.590930496430117e-05	0.024853102377975635	3.4074632712111787e-06	0.005435643486206261	0.014606825476285182	0.004645521592282195	6.325008749895079e-07	0.0010160049872545854	0.0027039289629064347	3.4622293440806145e-06	0.0006924457925506832	0.00022336715031801366	3.623653236897068e-05	3.186186796811763e-06	0.0006372372950116483	0.00020555834191083585	4929.859724509018
247	58.684328923776185	0.8531630414075696	1559.9452511614381	0.5616245185876535	0.6446748538068335	1.2022832852588636	5.247075550362023	6.030098256970957	5.198504746019841	11.115738788015546	0.0	4678.070109195404	45294.33847346323	0.023508521435923115	0.0	0.07027011510670295	1.799193754786182	6.129095924221737	0.0	5.1186655188901086e-05	0.0	0.03988582549982635	0.12418877697226388	0.13028706908215976	2.186143299649022	6.700731181199878	104.42901427712022	29.041103622083604	0.0	2380.26655126573	96.09254611492958	0.0	0.0018087117068403577	0.0	0.03302601453429707	0.6425225872435764	0.606462438723779	2.041052078577301	0.0	0.18991745319380487	0.012264506844127696	0.39809105838603354	0.02572187791843298	0.0013478466431234087	4.93761687715083	0.03504037981412224	0.0	4.289265855004173e-05	0.0	0.27473029812626976	0.0	2.1251685769951805	1.5905776245617213e-06	0.052965455773921755	0.04801179572702586	0.04098739965955804	0.0	0.027198188532847025	0.019377800618126193	0.8486696234898436	0.7627897362854524	51217.05062997662	200.88875969995263	0.0004999987775952371	0.0	0.01744755269437821	0.12055440239319194	0.021498046126864054	0.15072798118933742	0.0	0.19092499532489335	0.0	0.00043194284764000234	0.0	0.260988841607726	0.41385310815504683	15.999116421306471	0.0	7.131613765977258e-07	0.0	0.0016187914973235821	2.0315474239979817e-05	7.253252756140641e-10	1.1363557242025098e-06	2.8463251394514552e-05	5.767591948368412e-08	0.010224070476708957	0.7975177812653806	2.8685133184125522e-08	7.300068528871566e-09	1.4776535842300524e-11	3.9914123654574786e-06	6.404083297765738e-09	1.4300632705861778e-05	1.495791624950181e-12	0.43543427861526435	0.0	0.008996009684762853	1.7989899597847776	0.5803191251432452	1.0598522470422755e-06	5.299260668087776e-07	1.7655286810570214e-05	3.6471191657990655e-07	7.294238402074886e-05	2.3529824031503603e-05	0.048467296599231637	1.2166839772997618e-05	0.033404044230502014	20.295622979079035	0.0	0.0	6.4218094312867224e-06	0.0	3.1805391270450444e-06	0.9187199573142162	0.0	133.12646933214006	125.85205080034879	4.410749907883128e-05	0.0017386808836003605	0.0	0.0015054269376143822	8.354590871972765e-07	3.175398946135845e-06	0.00026733707003486824	9.341011029946329e-08	0.0	7.271469537640928e-05	0.00045215960757223633	1.5080445027489374e-07	2.4429661359580252e-08	0.43686491474340516	2.359209548185969e-05	2.8010308384454103e-08	0.00023217146423711979	0.001884631046544357	1.4980738760354603e-08	2.0737184342760916e-05	0.0	8.528565001541767e-05	1.5905776245617213e-06	1.1067495824312925e-05	1.5905774567124244e-06	1.365984204556997e-13	8.693586747864669e-11	7.168947104945819e-05	1.4444541605042778e-07	7.453121379518664e-07	2.0101472048614086	0.004055972164524649	4.652521015287152e-08	2.4959743851065637e-11	3.043396384354452e-10	3.548806724833017e-05	7.407357746104991e-09	1.881200202928902e-08	3.1553530671803634e-06	6.314844705694805e-09	3.167849887546096e-06	0.0002650378476717339	0.0016247849979219688	0.0007941153500729186	6.273493559948776e-09	2.1455594057462543e-11	4.3097256775956217e-10	2.6495955357476576e-09	175.4170974952614	103.9440352828837	3.32049824233165e-05	8.299910489162877e-07	5.8423000107546147e-05	0.0	0.00020253804245003087	0.0006973735756484818	0.3488341233007282	1.931520256358349e-05	2.351807624190876e-06	2.662064886157953e-08	3.762680033552962e-07	1.0866459380054403e-07	1.5722168179442906e-09	0.00014462719723614764	6.684687730844319e-06	1.5086841913398088e-08	0.0023750801287030416	0.0	0.00014327719172425873	0.0	0.0	0.0	0.0	0.0	3.5435241539214952	175.42272054865418	103.9443392203811	3.320493645959216e-05	8.301500217378433e-07	5.842292637306256e-05	0.0	0.00020254425441035498	0.0006973949644982217	0.3488340655209943	1.9315794820670513e-05	2.3522581239690626e-06	2.66256977026406e-08	3.763515202372609e-07	1.0868871209346262e-07	1.5725661657539169e-09	0.00014465490061357287	6.685965637944017e-06	1.508970084354843e-08	0.0023752656187939823	0.0	0.0001433046605054182	0.0	0.0	0.0	0.0	0.0	3.5435236286670144	175.41990894670425	103.94418718505122	3.3204959931802215e-05	8.300706388077504e-07	5.842296410295536e-05	0.0	0.00020254115133643352	0.0006973842800800518	0.3488340943772521	1.931549896918551e-05	2.3520331673236464e-06	2.6623176999459765e-08	3.7630981360120315e-07	1.0867666790807911e-07	1.5723917082903752e-09	0.00014464106695786857	6.685327516567654e-06	1.5088273485365443e-08	0.0023751729944240956	0.0	0.00014329094399271109	0.0	0.0	0.0	0.0	0.0	3.5435238909523084	175.41569182598784	103.94395938197302	3.320499330007273e-05	8.29951176082533e-07	5.842301746067256e-05	0.0	0.00020253648581968598	0.000697368215901986	0.34883413778854777	1.931505415227747e-05	2.35169463190531e-06	2.661938199473197e-08	3.762470592403886e-07	1.0865854548602315e-07	1.572129209862555e-09	0.0001446202488021689	6.684367211621074e-06	1.5086124541634606e-08	0.002375033605014432	0.0	0.0001432703021333513	0.0	0.0	0.0	0.0	0.0	3.543524285663515	175.4114750472307	103.94373187780413	3.3205024447463197e-05	8.298312446590852e-07	5.842306691128929e-05	0.0	0.00020253180714236793	0.0006973521064098662	0.34883418135303157	1.931460808074588e-05	2.3513547682893184e-06	2.6615570153667864e-08	3.7618407025150003e-07	1.086403553040484e-07	1.5718657311568022e-09	0.00014459934896899902	6.6834031374871745e-06	1.5083966055503677e-08	0.0023748936690464353	0.0	0.00014324957929873208	0.0	0.0	0.0	0.0	0.0	3.5435246819230475	175.4311562494833	103.94479612650248	3.320486020096273e-05	8.303869376161184e-07	5.8422802905794894e-05	0.0	0.00020255352900234227	0.0006974268985166597	0.34883397935609456	1.9316679073800863e-05	2.352929500077599e-06	2.663321551983878e-08	3.7647602288435117e-07	1.0872466638628965e-07	1.5730869592233563e-09	0.00014469618672788176	6.68787008721199e-06	1.509395781433258e-08	0.0023755420541756362	0.0	0.0001433455970375004	0.0	0.0	0.0	0.0	0.0	3.543522845884613	175.43256232950813	103.94487239385793	3.3204846644834375e-05	8.304262449843311e-07	5.8422780838956974e-05	0.0	0.0002025550697505682	0.0006974322035783506	0.3488339650536816	1.9316825971032444e-05	2.353040889946081e-06	2.6634462072450074e-08	3.7649668389948695e-07	1.0873063294240883e-07	1.5731733845120337e-09	0.00014470303662127875	6.688186059061408e-06	1.5094663672513815e-08	0.0023755879184619495	0.0	0.00014335238893472808	0.0	0.0	0.0	0.0	0.0	3.543522716010995	175.42834420036388	103.94464369154507	3.3204886589954185e-05	8.303081702439331e-07	5.8422845767057996e-05	0.0	0.00020255044321822622	0.0006974162736301212	0.3488340080109333	1.9316384870585803e-05	2.3527062878011157e-06	2.663071693079821e-08	3.764346244316309e-07	1.0871271120347727e-07	1.5729137893522444e-09	0.0001446824603420832	6.68723691604347e-06	1.5092542989885687e-08	0.0023754501476125956	0.0	0.0001433319868726191	0.0	0.0	0.0	0.0	0.0	3.5435231061361496	175.4100695349393	103.94365610530296	3.320503433374229e-05	8.29791162829392e-07	5.842308252191714e-05	0.0	0.00020253024464801542	0.0006973467264726086	0.34883419590899417	1.931445911041242e-05	2.351241183750809e-06	2.6614295779410595e-08	3.7616302152441954e-07	1.0863427677782895e-07	1.571777686004917e-09	0.00014459236411444565	6.683080937555919e-06	1.5083244428732475e-08	0.002374846901644113	0.0	0.00014324265360044787	0.0	0.0	0.0	0.0	0.0	3.543524814355555	175.41428619465526	103.94388351433234	3.320500393001736e-05	8.299112511715936e-07	5.8423034379593966e-05	0.0	0.0002025349277267051	0.000697362851119392	0.34883415229278747	1.931490560153551e-05	2.351581492043346e-06	2.6618113257201842e-08	3.7622608905588626e-07	1.086524896426725e-07	1.5720414928618233e-09	0.0001446132912929843	6.684046273602422e-06	1.508540610961593e-08	0.002374987020597957	0.0	0.00014326340354550558	0.0	0.0	0.0	0.0	0.0	3.5435244175774074	161.35624831120555	101.24435738151125	3.9533578269881275e-05	1.6593430858423237e-06	6.953659634234013e-05	0.0	0.00022181119204707503	0.0007637343802799018	0.34857418143576524	2.1152344729590905e-05	4.702259899941428e-06	6.353097406223093e-08	8.254403808025132e-07	2.3838969923756206e-07	3.4467506560311295e-09	0.0002891637414708849	1.3358300695038516e-05	3.601972686365671e-08	0.003343699593385791	0.0	0.00028667573448574714	0.0	0.0	0.0	0.0	0.0	3.5407837251131244	175.42553230013024	103.94449138921654	3.320491201088594e-05	8.302291985890842e-07	5.842288692525753e-05	0.0	0.00020254735169599033	0.0006974056289863281	0.3488340367319752	1.9316090120345854e-05	2.3524824966280084e-06	2.6628211002593605e-08	3.7639312370125354e-07	1.0870072648308471e-07	1.5727401921640109e-09	0.0001446686983570534	6.686602102070281e-06	1.50911240057788e-08	0.00237535800284318	0.0	0.0001433183414147255	0.0	0.0	0.0	0.0	0.0	3.543523367062382	175.41288060138703	103.9438076799264	3.320501431268219e-05	8.298712740685863e-07	5.842305086348677e-05	0.0	0.00020253336816841196	0.0006973574812914858	0.3488341668143799	1.9314756911102506e-05	2.351468204279433e-06	2.661684264488355e-08	3.762050927446552e-07	1.08646426253992e-07	1.5719536667034139e-09	0.0001446063246885742	6.68372491586454e-06	1.5084686615015093e-08	0.0023749403753200045	0.0	0.0001432564959405086	0.0	0.0	0.0	0.0	0.0	3.543524549663917	2.3521444487249054e-06	2.8931565269383596e-08	2.404354276152347e-07	6.972727066059532e-08	1.3034511600781827e-09	0.00014464785238684213	6.692979275500181e-06	1.5911158457610883e-08	0.002375229932994894	0.0	0.00011442409775624963	0.0	0.0	0.0	0.0	0.0	3.5435527876320743	175.42693823163918	103.94456752375467	3.320489942169327e-05	8.302687100096249e-07	5.842286655950818e-05	0.0	0.00020254889817597987	0.0006974109537834123	0.34883402236309397	1.9316237563997082e-05	2.3525944647403805e-06	2.6629464886151614e-08	3.7641388687996705e-07	1.0870672254380213e-07	1.5728270442931603e-09	0.00014467558380954116	6.686919714872156e-06	1.5091834018957554e-08	0.0023754041050712015	0.0	0.00014332516856530554	0.0	0.0	0.0	0.0	0.0	3.543523236514694	175.42412640574616	103.94441528811973	3.3204924357039746e-05	8.301896358688994e-07	5.8422906863439036e-05	0.0	0.00020254580377518407	0.0006974002992282805	0.34883405111805954	1.931594253933896e-05	2.35237038314263e-06	2.662695527607937e-08	3.763723348387271e-07	1.0869472300494095e-07	1.5726532327276862e-09	0.00014466180396485777	6.686284076725755e-06	1.5090412948058246e-08	0.002375311840794623	0.0	0.00014331150540111242	0.0	0.0	0.0	0.0	0.0	3.5435234977797263	175.4913248573627	103.94952478075925	3.319197709409583e-05	8.294158206292652e-07	5.840021204923508e-05	0.0	0.00020254438526671044	0.0006973954151311464	0.3488342382610133	1.9315808000450626e-05	2.350171903969097e-06	2.6591488632705004e-08	3.760160780765091e-07	1.0859182531965934e-07	1.5711691690726074e-09	0.00014452669929146132	6.679813675916494e-06	1.507028386918216e-08	0.0023504520312503012	0.0	0.00014317758191487753	0.0	1.0598522470422755e-06	5.299260668087774e-07	5.299260668087774e-07	1.0598520769050331e-06	3.483097749338921	175.4185032020455	103.9441112173945	3.320497130043307e-05	8.300308697871262e-07	5.8422982321417755e-05	0.0	0.0002025395976213798	0.0006973789303714068	0.3488341088308499	1.9315350835800435e-05	2.3519204692238606e-06	2.6621913861816187e-08	3.762889214565892e-07	1.0867063460241126e-07	1.5723043173409178e-09	0.0001446341366148339	6.685007832191126e-06	1.508755822721549e-08	0.002375126591796226	0.0	0.0001432840723373311	0.0	0.0	0.0	0.0	0.0	3.5435240223513413	175.4339684463227	103.9449486945293	3.320483284835087e-05	8.304655016220244e-07	5.842275834926923e-05	0.0	0.00020255660907377823	0.0006974375037334427	0.34883395076826434	1.9316972732413565e-05	2.3531521360543467e-06	2.663570680239811e-08	3.765173195137816e-07	1.0873659216287935e-07	1.5732597036758599e-09	0.00014470987767414725	6.688501622944769e-06	1.509536849766257e-08	0.002375633723585487	0.0	0.00014335917206726055	0.0	0.0	0.0	0.0	0.0	3.5435225863049493	175.42975020640492	103.9447198923998	3.320487351617157e-05	8.303475794074186e-07	5.8422824548791886e-05	0.0	0.00020255198682587764	0.0006974215885372949	0.34883399367503654	1.931653204041217e-05	2.3528179661372476e-06	2.663196714064733e-08	3.764553364139974e-07	1.0871869247878794e-07	1.573000427582545e-09	0.00014468932797478975	6.6875537065123555e-06	1.5093250920894675e-08	0.002375496130602586	0.0	0.00014333879635676874	0.0	0.0	0.0	0.0	0.0	3.5435229759261135	0.000454369947353987	3.1805414445299443e-06	1.2232850411865411e-05	3.1805899687855906e-06	0.00015397079673605077	0.0006361385531530988	0.00020520381057578452	0.0	0.0	0.0	0.0	3.18069310278295e-06	6.422121001495347e-06	0.0	0.00045439198273542863	3.1806957542981403e-06	1.2233443912646843e-05	3.180744216020998e-06	3.180693439799453e-06	0.0002052137560375142	0.00015397826049808316	0.0006361693754034984	0.0	0.0	0.0	3.180847213600901e-06	6.417464096646262e-06	0.0	0.00045441398908611577	3.1808498607154707e-06	1.2234036631305914e-05	3.1808982600420716e-06	3.1808475501833598e-06	0.00020522368840167213	0.00015398571442964658	0.0006362001570703721	0.0	0.0	0.0	3.1810011215021714e-06	6.417774848021933e-06	0.0	0.0004544359666100061	3.1810037652104383e-06	1.223462857333688e-05	3.181052102276512e-06	3.1810014576515333e-06	0.00020523360776027028	0.00015399315859980324	0.0006362308984388073	0.0	0.0	0.0	3.181154827912188e-06	6.418085192597393e-06	0.0	0.0004544579153696264	3.181157468221542e-06	1.2235219740426292e-05	3.181205743161999e-06	3.1811551636293936e-06	0.00020524351414147448	0.00015400059302970277	0.0006362615995960184	0.0	0.0	0.0	3.1813083332670203e-06	6.418395131253672e-06	0.0	0.0004544798354271934	3.181310970184814e-06	1.2235810134251213e-05	3.181359183134049e-06	3.181308668553002e-06	0.00020525340757338367	0.00015400801774042699	0.0006362922606291345	0.0	0.0	0.0	3.1814616380023127e-06	6.4187046648696284e-06	0.0	0.0004545017268450167	3.1814642715359093e-06	1.2236399756487244e-05	3.1815124226288295e-06	3.1814619728580097e-06	0.00020526328808421793	0.00015401543275313142	0.0006363228816257658	0.0	0.0	0.0	3.181614742556122e-06	6.419013794330343e-06	0.0	0.00045452358968581686	3.1816173727129333e-06	1.2236988608819375e-05	3.181665462085392e-06	3.181615076982476e-06	0.00020527315570235957	0.00015402283808910058	0.0006363534626739625	0.0	0.0	0.0	3.1817676473687065e-06	6.419322520523998e-06	0.0	0.00045454542401250435	3.1817702741561693e-06	1.2237576692940987e-05	3.1818183019441114e-06	3.1817679813666606e-06	0.00020528301045615778	0.0001540302337696216	0.0006363840038614887	0.0	0.0	0.0	3.1819203528788773e-06	6.419630844337133e-06	0.0	0.0004545672298875755	3.1819229763043825e-06	1.2238164010539672e-05	3.1819709426424538e-06	3.181920686449374e-06	0.00020529285237366293	0.00015403761981578227	0.0006364145052750308	0.0	0.0	0.0	3.1820728595200527e-06	6.419886176072031e-06	0.0	0.00045458900737106966	3.1820754795799563e-06	1.2238750563240027e-05	3.1821233846006765e-06	3.1820731926640172e-06	0.00020530268148178548	0.00015404499624782018	0.0006364449669977169	0.0	0.0	0.0	3.1822251677078618e-06	6.420246288284065e-06	0.0	0.00045461075652674504	3.182227784431185e-06	1.2239336352766319e-05	3.182275628265075e-06	3.1822255004262053e-06	0.0002053124978091652	0.0001540523630872579	0.0006364753891181236	0.0	0.0	0.0	3.1823772778851726e-06	6.420553410151441e-06	0.0	0.000454632477413008	3.182379891268075e-06	1.223992138069554e-05	3.182427674044487e-06	3.182377610178797e-06	0.0002053223013821217	0.00015405972035385486	0.0006365057717177809	0.0	0.0	0.0	3.182529190459636e-06	6.4208601330687485e-06	0.0	0.00045465417008964346	3.1825318005091818e-06	1.2240505648637519e-05	3.1825795223574046e-06	3.1825295223294384e-06	0.00020533209222771016	0.00015406706806789683	0.0006365361148806654	0.0	0.0	0.0	3.182680905851138e-06	6.421166457883588e-06	0.0	0.0004546758346168056	3.1826835125744327e-06	1.224108915820735e-05	3.1827311736249154e-06	3.1826812372980227e-06	0.00020534187037326554	0.00015407440624985434	0.0006365664186917826	0.0	0.0	0.0	3.1828324244847207e-06	6.421472385454425e-06	0.0	0.00045469747105554873	3.1828350278889775e-06	1.2241671911040167e-05	3.1828826282744164e-06	3.182832755509604e-06	0.00020535163584660662	0.00015408173492054513	0.0006365966832377375	0.0	0.0	0.0	3.1829837467934267e-06	6.421777916656104e-06	0.0	0.0004547190794681398	3.1829863468860016e-06	1.2242253908802e-05	3.1830338867417935e-06	3.182984077397244e-06	0.00020536138867608507	0.00015408905410119162	0.000636626908606741	0.0	0.0	0.0	3.1831348732183277e-06	6.42208305237847e-06	0.0	0.0004547406599178802	3.1831374700067032e-06	1.22428351531897e-05	3.183184949470171e-06	3.1831352034020298e-06	0.0002053711288903723	0.00015409636381329185	0.0006366570948877524	0.0	0.0	0.0	3.1832858042042233e-06	6.4223877935200365e-06	0.0	0.0004547622124682773	3.1832883976959102e-06	1.2243415645914133e-05	3.183335816904097e-06	3.1832861339687656e-06	0.00020538085651796846	0.0001541036640782758	0.0006366872421687968	0.0	0.0	0.0	3.183436540191222e-06	6.422692140969112e-06	0.0	0.0004547837371817034	3.183439130393601e-06	1.2243995388667591e-05	3.1834864894801564e-06	3.183436869537543e-06	0.00020539057158656517	0.00015411095491703282	0.0006367173505349673	0.0	0.0	0.0	3.183587081604753e-06	6.534422106056137e-06	0.0	0.00045480523464550444	3.1835896722190534e-06	1.2244574397293633e-05	3.1836369713097124e-06	3.183587410533754e-06	0.00020540027436057964	0.00015411823652815336	0.0006367474208047204	16.717097382163008	0.0	0.0	0.00023869415291053565	0.004294233634990628	0.0006914471197608692	3.183737432537035e-06	3.179556457564864e-06	3.119564161687257e-05	3.582918508618963e-05	0.024897178384486667	3.4145038069484543e-06	0.005507324281958488	0.014569868005402806	0.004655245615628734	6.340290755257439e-07	0.0010297316484087404	0.0026979462622495	3.4543715668278306e-06	0.0006908742327219249	0.00022286005430158793	3.6177990069152696e-05	3.1795561172898953e-06	0.0006359111554027916	0.00020513043544022179	4949.899804649299
248	60.71679392773608	0.9176234538462306	1551.2753417346264	0.5657974233643256	0.6719550310591108	1.2044657027811014	5.079240562464724	6.039475977319703	5.258203065234332	11.180862236801966	0.0	4495.178577264244	45477.26364089394	0.023508089407022575	0.0	0.07114590166839165	1.7985436795150134	6.130115059377246	0.0	5.111588797218001e-05	0.0	0.03987380980981033	0.12683949727098792	0.13309462570213157	2.184535813531286	6.696916505114382	104.36548047636089	29.678717598775698	0.0	2379.628057277796	96.0925647951305	0.0	0.0018080911521375876	0.0	0.033734701217652784	0.6421299607884814	0.6062192032174185	2.041097887922512	0.0	0.1902190539585566	0.012708403555574928	0.41253061765515386	0.027574303733976183	0.0014521757383143886	4.917972436034977	0.03754300927413509	0.0	4.279350539614212e-05	0.0	0.2748784115035767	0.0	2.1250206769692825	1.5871158051504587e-06	0.05214621011448386	0.048902493277705184	0.04005227939168164	0.0	0.027368453960976282	0.019370793906736853	0.8354309104058396	0.7767288590315004	51413.012487370295	202.32624815311112	0.0004964583068245032	0.0	0.017389361261483455	0.12060845584389189	0.02150572457989763	0.15065425805563507	0.0	0.19090778192305255	0.0	0.0004287299451731476	0.0	0.2640799853122333	0.4107224526031837	15.999118354165148	0.0	7.115909909756059e-07	0.0	0.0016144737164239858	2.0274199753589767e-05	7.23834328939617e-10	1.1354860547908543e-06	2.8457545055916846e-05	5.75207902210403e-08	0.01022906725053207	0.7973782136425895	2.860868516177299e-08	7.298513696512208e-09	1.473672033811418e-11	3.991630394998272e-06	6.391469420249236e-09	1.4297891257432052e-05	1.4922417452818451e-12	0.435557891835417	0.0	0.008995310342067322	1.7988505587527974	0.5802741414424769	1.0575122894054715e-06	5.287560845970249e-07	1.766516764174544e-05	3.647841524120725e-07	7.295683121985567e-05	2.353448547230327e-05	0.04849444413264382	1.2174048000193295e-05	0.03342384109692267	20.359304872409055	0.0	0.0	6.407738601122611e-06	0.0	3.1735786382398003e-06	0.918904218084928	0.0	132.65417541167525	126.19696243777297	4.429940910399032e-05	0.001734859329980006	0.0	0.0015014198885867339	8.336581148202993e-07	3.168462625834228e-06	0.00026704040470559	9.319840606033539e-08	0.0	7.278811646033821e-05	0.0004500944989717297	1.4990175425109555e-07	2.442037445791586e-08	0.4368720783169573	2.348434557651993e-05	2.784127061675887e-08	0.000231664308940177	0.001880521560135125	1.5030346733734493e-08	2.0693453532614e-05	0.0	8.510002887146935e-05	1.5871158051504587e-06	1.1050151027222598e-05	1.5871156273522618e-06	1.3631319355092645e-13	8.674648202281677e-11	7.169083617023537e-05	1.440848626720045e-07	7.442093096314936e-07	2.010234704112282	0.00404593840567989	4.6451654370638834e-08	2.4897137562685913e-11	3.038594766752636e-10	3.548922222350031e-05	7.389117911403612e-09	1.8767738304719536e-08	3.148446941886888e-06	6.300573071791136e-09	3.1609137501097786e-06	0.00026445741623720405	0.0016212259727925184	0.000792491013067235	6.258435571517171e-09	2.1754206654856558e-11	4.300286577890939e-10	2.6437919979096363e-09	175.0306093270522	104.26682827507376	3.3323053060088074e-05	8.281947960104993e-07	5.830464497292438e-05	0.0	0.0002030162905078721	0.0006951351765122188	0.3488362820389341	1.9253207219628714e-05	2.346717783291063e-06	2.6529708004148972e-08	3.7424218788723317e-07	1.0868356652695656e-07	1.5637619282189192e-09	0.00014431419207586066	6.670345151962712e-06	1.5119627438726475e-08	0.002374727999785922	0.0	0.00014296625701873392	0.0	0.0	0.0	0.0	0.0	3.543528290579655	175.03622026369902	104.2671317625726	3.332305218295786e-05	8.283631069055669e-07	5.830465055302672e-05	0.0	0.000203022793130753	0.0006951574417229895	0.34883622119889496	1.9253823740987626e-05	2.347194745421562e-06	2.6535086112060298e-08	3.743301431550064e-07	1.0870910856705301e-07	1.5641298210590361e-09	0.00014434352275305228	6.671698162925872e-06	1.5122690070139e-08	0.0023749245233015475	0.0	0.0001429953389899479	0.0	0.0	0.0	0.0	0.0	3.5435277343160947	175.03341471430508	104.26697994972206	3.332305316228739e-05	8.282790652117513e-07	5.830464870902851e-05	0.0	0.00020301954501978874	0.0006951463200761373	0.3488362515819807	1.925351578372028e-05	2.346956586711684e-06	2.6532401136353426e-08	3.7428622226500623e-07	1.086963540260537e-07	1.563946111717803e-09	0.00014432887723769193	6.671022572236794e-06	1.5121161078836872e-08	0.0023748263942874083	0.0	0.00014298081765690287	0.0	0.0	0.0	0.0	0.0	3.54352801207188	175.02920669425168	104.26675248982018	3.3323052601986324e-05	8.281525757779608e-07	5.8304642392832934e-05	0.0	0.0002030146608429782	0.000695129596481988	0.3488362972960028	1.925305270921064e-05	2.3465981389169834e-06	2.652835836809281e-08	3.742201279832498e-07	1.0867716037247317e-07	1.563669658003637e-09	0.0001443068345723427	6.670005753185118e-06	1.5118858868946317e-08	0.002374678702607724	0.0	0.00014295896190520856	0.0	0.0	0.0	0.0	0.0	3.5435284301166314	175.02499904250183	104.26652534024753	3.3323049592032364e-05	8.280255710263219e-07	5.830463179103651e-05	0.0	0.00020300976217036548	0.0006951128232537366	0.34883634317830364	1.9252588260467195e-05	2.346238230814271e-06	2.6524297125757223e-08	3.7415377665964447e-07	1.086578920711268e-07	1.5633921303557953e-09	0.0001442847021053894	6.668984790015117e-06	1.5116546129730153e-08	0.002374530409579893	0.0	0.00014293701712473036	0.0	0.0	0.0	0.0	0.0	3.543528849864216	175.04463787616092	104.26758803126731	3.332304280393906e-05	8.28613877035488e-07	5.830464481659725e-05	0.0	0.00020303249933812672	0.0006951906761204492	0.3488361304930148	1.925474399840472e-05	2.3479053818885265e-06	2.654309245930577e-08	3.744612298912489e-07	1.0874717589159806e-07	1.5646781249977894e-09	0.00014438722317918314	6.673714038648121e-06	1.5127249355892788e-08	0.00237521732917542	0.0	0.00014303866890065344	0.0	0.0	0.0	0.0	0.0	3.5435269055267202	175.04604095149867	104.2676641967323	3.3323040307615704e-05	8.28655475763199e-07	5.830464222799805e-05	0.0	0.00020303411151571522	0.0006951961962735778	0.34883611543949805	1.9254896850987947e-05	2.3480232650417424e-06	2.6544419812317034e-08	3.7448297975252107e-07	1.0875349200628056e-07	1.5647690998391172e-09	0.0001443944723764717	6.674048439364465e-06	1.5128005225419687e-08	0.0023752659010897272	0.0	0.00014304585663971306	0.0	0.0	0.0	0.0	0.0	3.543526768043875	175.0418318449973	104.26743580380574	3.332304699910298e-05	8.285305118239817e-07	5.83046485986216e-05	0.0	0.00020302927026214963	0.0006951796196500441	0.34883616065496453	1.925443784569677e-05	2.347669140194734e-06	2.654043173819316e-08	3.744176464757387e-07	1.0873451935684091e-07	1.5644958256417162e-09	0.0001443726955506731	6.673043888142576e-06	1.5125734188524564e-08	0.0023751199895871316	0.0	0.00014302426444009415	0.0	0.0	0.0	0.0	0.0	3.5435271810468167	175.02359657842254	104.26644968850418	3.33230480413929e-05	8.27983120998939e-07	5.830462729958574e-05	0.0	0.0002030081260457979	0.0006951072211053669	0.3488363585102405	1.9252433137657927e-05	2.346117935247443e-06	2.6522939251651718e-08	3.7413160214400065e-07	1.0865145263216819e-07	1.5632993812875772e-09	0.00014427730455678967	6.668643543257615e-06	1.5115772864660806e-08	0.0023744808442432218	0.0	0.00014292968231082202	0.0	0.0	0.0	0.0	0.0	3.543528990160616	175.02780410231995	104.26667673910478	3.332305187165134e-05	8.281102982879899e-07	5.8304639336476734e-05	0.0	0.00020301302956707377	0.0006951240109356031	0.3488363125711628	1.9252898046065193e-05	2.346478332286761e-06	2.6527006679371482e-08	3.741980395190815e-07	1.0867074592379995e-07	1.563577268462478e-09	0.0001442994670908874	6.669665893950748e-06	1.511808912924677e-08	0.0023746293386130526	0.0	0.0001429516568998634	0.0	0.0	0.0	0.0	0.0	3.54352856984265	160.93304881851478	101.5402076527138	3.9675151035677104e-05	1.6557203087445588e-06	6.939739460201632e-05	0.0	0.00022224706586454975	0.0007609820629680448	0.34857725095317277	2.1076120520708772e-05	4.691992782321829e-06	6.331420710666013e-08	8.20656438323045e-07	2.3833265583086305e-07	3.426790283413776e-09	0.0002885323808019719	1.3329329781204878e-05	3.609819141495992e-08	0.0033419260968921348	0.0	0.00028604737296281677	0.0	0.0	0.0	0.0	0.0	3.54079313540596	175.0390259742028	104.26728371394523	3.332305012695544e-05	8.284469221105601e-07	5.830465051341229e-05	0.0	0.0002030260348688351	0.0006951685415488725	0.34883619088965373	1.925413109409143e-05	2.3474322623072376e-06	2.6537762967513467e-08	3.7437395106081423e-07	1.0872183029622385e-07	1.5643130583466183e-09	0.00014435812879945	6.672371932221302e-06	1.5124214433293602e-08	0.002375022388014574	0.0	0.00014300982119371983	0.0	0.0	0.0	0.0	0.0	3.54352745730862	175.02640155138582	104.26660102289617	3.332305086855644e-05	8.280679634133163e-07	5.830463580293446e-05	0.0	0.00020301139667714226	0.000695118419862736	0.34883632786536023	1.9252743229906433e-05	2.3463583630397376e-06	2.6525652933449386e-08	3.74175922431713e-07	1.0866432316263782e-07	1.563484759332161e-09	0.00014429208960931603	6.6693255732361834e-06	1.5117318217042926e-08	0.0023745799076534476	0.0	0.00014294434198034096	0.0	0.0	0.0	0.0	0.0	3.5435287097584958	2.347074344819348e-06	2.883357114644728e-08	2.3890428588029147e-07	6.967090513134714e-08	1.2948380687994827e-09	0.00014433606108573533	6.678741305459263e-06	1.5945936838999732e-08	0.002374886018206949	0.0	0.00011417561378492696	0.0	0.0	0.0	0.0	0.0	3.5435568393889527	175.04042888955362	104.26735974162642	3.332304869672869e-05	8.284887450917544e-07	5.8304649789920915e-05	0.0	0.00020302765335687985	0.0006951740833091968	0.3488361757631288	1.925428454491942e-05	2.3475507809501668e-06	2.6539098361245895e-08	3.74395812798859e-07	1.0872817890116431e-07	1.5644045006146265e-09	0.00014436541707616032	6.672708136355436e-06	1.512497488564346e-08	0.002375071221621196	0.0	0.00014301704767582775	0.0	0.0	0.0	0.0	0.0	3.543527319084756	175.03762309886005	104.26720772095413	3.332305128924108e-05	8.284050427566747e-07	5.830465076814696e-05	0.0	0.00020302441479465517	0.0006951629943575644	0.34883620603502546	1.9253977492894187e-05	2.3473135839153353e-06	2.6536425552595566e-08	3.743520612000198e-07	1.0871547352413736e-07	1.5642214985803646e-09	0.00014435083069898124	6.672035274745262e-06	1.5123452828967482e-08	0.002374973488623003	0.0	0.00014300258497221204	0.0	0.0	0.0	0.0	0.0	3.543527595718955	175.1048253310229	104.2723747387909	3.330984405685882e-05	8.275851555016124e-07	5.828162772360189e-05	0.0	0.0002030218652596658	0.0006951542647344855	0.3488364074577463	1.9253736485731064e-05	2.344984545557447e-06	2.6499380091413377e-08	3.739740507630596e-07	1.0860568336896665e-07	1.5626465027542832e-09	0.00014420769729643593	6.665193016646773e-06	1.5102311168588347e-08	0.0023500074379670744	0.0	0.0001428607026089811	0.0	1.0575122894054713e-06	5.287560845970249e-07	5.287560845970249e-07	1.0575121090881613e-06	3.4830157054686244	175.0320120002838	104.26690409519368	3.332305324670546e-05	8.282369591127213e-07	5.830464707806093e-05	0.0	0.00020301791856577168	0.0006951407510400503	0.3488362668014845	1.9253361577700262e-05	2.3468372657692157e-06	2.6531055592061404e-08	3.7426421929318645e-07	1.0868996440529837e-07	1.5638540793679752e-09	0.00014432153962359273	6.670684091305867e-06	1.5120394841164087e-08	0.002374777230296343	0.0	0.00014297354226175567	0.0	0.0	0.0	0.0	0.0	3.543528151231668	175.04744406647825	104.26774039674804	3.332303754629372e-05	8.286970187396387e-07	5.830463917579121e-05	0.0	0.00020303572212447825	0.0006952017110550083	0.3488361004046028	1.9255049554843418e-05	2.3481409902069368e-06	2.6545745166258035e-08	3.745047017989058e-07	1.0875980004319806e-07	1.5648599584684022e-09	0.00014440171185829069	6.674382391736326e-06	1.512875995557131e-08	0.0023753144079473694	0.0	0.00014305303474672403	0.0	0.0	0.0	0.0	0.0	3.5435266307452373	175.04323484062823	104.26751190029232	3.332304503462122e-05	8.285722224306447e-07	5.830464694046465e-05	0.0	0.00020303088558802407	0.0006951851505829908	0.34883614556469533	1.9254590996743977e-05	2.3477873403906326e-06	2.654176310274507e-08	3.7443945215291807e-07	1.0874085168109743e-07	1.564587033684704e-09	0.00014437996424449274	6.673379188575068e-06	1.512649234443796e-08	0.002375168692056718	0.0	0.00014303147150801138	0.0	0.0	0.0	0.0	0.0	3.5435270431941386	0.00045337602086664334	3.1735810935712974e-06	1.2206079754053393e-05	3.17363250343292e-06	0.00015368966097944906	0.0006347482761080648	0.0002047552048843262	0.0	0.0	0.0	0.0	3.173741737587609e-06	6.408068632146508e-06	0.0	0.0004533993615548594	3.173744546681194e-06	1.2206708421700596e-05	3.1737958877723886e-06	3.173742094633845e-06	0.00020476573924019278	0.00015369756959944243	0.0006347809230647463	0.0	0.0	0.0	3.173904971893693e-06	6.403450475474317e-06	0.0	0.0004534226703219979	3.1739077761904482e-06	1.2207336229341198e-05	3.1739590486653847e-06	3.1739053284626092e-06	0.00020477625919486072	0.00015370546740653177	0.0006348135253990837	0.0	0.0	0.0	3.1740679830891263e-06	6.403779606077545e-06	0.0	0.0004534459473880648	3.1740707836401666e-06	1.2207963182902561e-05	3.1741219876519444e-06	3.17406833918179e-06	0.0002047867648475876	0.0001537133544752425	0.0006348460834186328	0.0	0.0	0.0	3.1742307727116774e-06	6.404108289338742e-06	0.0	0.00045346919282369074	3.174233569525351e-06	1.2208589284288559e-05	3.1742847052264785e-06	3.174231128329151e-06	0.00020479725623021662	0.00015372123082948836	0.0006348785972220284	0.0	0.0	0.0	3.174393341254521e-06	6.4044365262542215e-06	0.0	0.0004534924066992455	3.1743961343391446e-06	1.2209214535395909e-05	3.174447201881569e-06	3.174393696397861e-06	0.00020480773337447374	0.00015372909649309503	0.0006349110669075434	0.0	0.0	0.0	3.174555689209014e-06	6.404764317815272e-06	0.0	0.00045351558908483867	3.1745584785728734e-06	1.2209838938114344e-05	3.174609478107982e-06	3.174556043879274e-06	0.00020481819631196945	0.00015373695148980098	0.0006349434925730958	0.0	0.0	0.0	3.1747178170647442e-06	6.405091665010943e-06	0.0	0.0004535387400503359	3.1747206027160976e-06	1.22104624943268e-05	3.174771534394771e-06	3.1747181712629747e-06	0.00020482864507421567	0.00015374479584326792	0.0006349758743163182	0.0	0.0	0.0	3.1748797253098717e-06	6.405418568826083e-06	0.0	0.00045356185966542484	3.1748825072569534e-06	1.2211085205910736e-05	3.174933371229749e-06	3.1748800790371192e-06	0.00020483907969266545	0.00015375262957710838	0.0006350082122346924	0.0	0.0	0.0	3.175041414431804e-06	6.405745030245369e-06	0.0	0.0004535849479997224	3.175044192682842e-06	1.2211707074740774e-05	3.175094989100234e-06	3.175041767689115e-06	0.00020484950019875877	0.00015376045271492107	0.000635040506425686	0.0	0.0	0.0	3.175202884917879e-06	6.4060186847349635e-06	0.0	0.0004536080051212072	3.1752056594695586e-06	1.2212328102646895e-05	3.1752563884820758e-06	3.1752032377063e-06	0.00020485990662319774	0.0001537682652797509	0.0006350727569844764	0.0	0.0	0.0	3.1753641372439844e-06	6.406396629807208e-06	0.0	0.00045363103110280135	3.1753669081276215e-06	1.2212948291592631e-05	3.175417569885728e-06	3.175364489564562e-06	0.0002048702989988929	0.000153776067296306	0.0006351049640130477	0.0	0.0	0.0	3.1755251719200394e-06	6.4067217699404985e-06	0.0	0.00045365402601234533	3.1755279391323037e-06	1.2213567643405962e-05	3.1755785337860738e-06	3.175525523773817e-06	0.00020488067735642275	0.00015378385878755298	0.0006351371276060984	0.0	0.0	0.0	3.17568598941953e-06	6.407046471607392e-06	0.0	0.00045367698991900665	3.175688752968597e-06	1.2214186159952264e-05	3.1757392806672774e-06	3.1756863408075476e-06	0.00020489104172692732	0.00015379163977688774	0.0006351692478600158	0.0	0.0	0.0	3.1758465902243875e-06	6.4073707357806545e-06	0.0	0.0004536999228914631	3.175849350118375e-06	1.2214803843084922e-05	3.175899811010077e-06	3.175846941147677e-06	0.00020490139214131024	0.00015379941028753185	0.0006352013248704384	0.0	0.0	0.0	3.1760069748127945e-06	6.407694563425868e-06	0.0	0.00045372282499785507	3.176009731059757e-06	1.2215420694642885e-05	3.1760601252914467e-06	3.1760073252723795e-06	0.00020491172863025076	0.00015380717034253345	0.0006352333587323428	0.0	0.0	0.0	3.1761671436596274e-06	6.408017955502172e-06	0.0	0.00045374569630590603	3.1761698962675682e-06	1.2216036716452432e-05	3.176220223985445e-06	3.1761674936565267e-06	0.00020492205122429316	0.00015381491996482706	0.0006352653495403718	0.0	0.0	0.0	3.1763270972381e-06	6.408340912964178e-06	0.0	0.00045376853688320555	3.1763298462150054e-06	1.2216651910333561e-05	3.176380107565199e-06	3.176327446773329e-06	0.00020493235995399622	0.0001538226591773411	0.0006352972973893248	0.0	0.0	0.0	3.1764868360222106e-06	6.408663436769349e-06	0.0	0.00045379134679757643	3.176489581376094e-06	1.2217266278109427e-05	3.176539776505474e-06	3.1764871850967866e-06	0.00020494265485009356	0.00015383038800311999	0.0006353292023746388	0.0	0.0	0.0	3.1766463604891537e-06	6.408985527881055e-06	0.0	0.000453814126117387	3.1766491022280922e-06	1.221787982161561e-05	3.176699231284857e-06	3.176646709104105e-06	0.00020495293594359463	0.00015383810646540962	0.000635361064592637	0.0	0.0	0.0	3.1768056711205533e-06	6.520656744792099e-06	0.0	0.00045383687547423347	3.1768084131926946e-06	1.2218492557858643e-05	3.176858476324518e-06	3.176806019276917e-06	0.00020496320351965223	0.00015384581477826748	0.000635392884927157	16.780843853754625	0.0	0.0	0.000238272071610887	0.004284599511858226	0.0006901646981466418	3.176964772335593e-06	3.1725365676876826e-06	3.113263340672607e-05	3.5744306351464814e-05	0.02494380228500627	3.4219626401991506e-06	0.0055831535286463545	0.014530764656196515	0.004665541388516667	6.356491784301522e-07	0.0010442628823317593	0.0026916134587905848	3.4460538217193783e-06	0.0006892106788886787	0.00022232326882057492	3.611618741976339e-05	3.1725362070525294e-06	0.0006345071692832621	0.00020467740533470114	4969.939884789579
249	62.9085050163582	0.989897156110965	1542.4592842265258	0.5700444164526423	0.7014335424084186	1.2065910989716904	4.909292183147467	6.048212101427925	5.318872586097886	11.245554070521015	0.0	4312.544600594854	45659.933468463954	0.023507619059166034	0.0	0.07208731657303977	1.797844076282784	6.131209596992785	0.0	5.103996975165133e-05	0.0	0.039860902501622386	0.12968622436690247	0.13611081464897037	2.1828096850740764	6.692818685861401	104.30208937892154	30.364138812932197	0.0	2378.9417321895894	96.09258462977921	0.0	0.0018074239981344972	0.0	0.03449597030641746	0.6417080140524581	0.6059575262510996	2.0411466595106007	0.0	0.1904820829250783	0.013184297268593253	0.42801080798321384	0.029637839372029687	0.0015689178127864503	4.89678524709018	0.0403308074985153	0.0	4.268826031497125e-05	0.0	0.27502635296801176	0.0	2.1248729621995683	1.5834447118951961e-06	0.05129055742252179	0.04983285233147115	0.039091202914234166	0.0	0.027543745610804818	0.019363048279805672	0.821604078379932	0.7912745151495268	51608.89611344164	203.76615803037853	0.0004929588559965663	0.0	0.017331587615893918	0.1206621321212425	0.021513321398999606	0.15057610110403916	0.0	0.19088951560117154	0.0	0.0004253370984269168	0.0	0.2673441890762831	0.40741634901222057	15.999120404791116	0.0	7.099248859755881e-07	0.0	0.0016098864816265586	2.0230446523940806e-05	7.222538460392281e-10	1.1345673027734053e-06	2.8451430185088112e-05	5.7355984738457904e-08	0.010234446684673812	0.797228500333718	2.8527466780233687e-08	7.2968484928160435e-09	1.469442182476731e-11	3.991890082383147e-06	6.378102395216445e-09	1.4294953734664543e-05	1.4884811400297101e-12	0.43569110538224404	0.0	0.008994559475943567	1.7987008815384407	0.580225840967015	1.0550295244704519e-06	5.275146983895178e-07	1.7675706930773952e-05	3.6485977963687745e-07	7.297195669986419e-05	2.3539365789973157e-05	0.04852340066611508	1.2181741550682681e-05	0.03344497083954166	20.422843888802646	0.0	0.0	6.392814241874509e-06	0.0	3.1661958593400598e-06	0.9191020540938453	0.0	132.1840600732504	126.53998013573904	4.449351991759658e-05	0.0017308064265614794	0.0	0.0014971650178767892	8.317489397041062e-07	3.1611059909669957e-06	0.0002667186543455739	9.296607605535972e-08	0.0	7.28643448256788e-05	0.0004479990040887681	1.4897175334121846e-07	2.4408840008319454e-08	0.4368795939499718	2.3375010089807678e-05	2.766716554340601e-08	0.00023112642190594785	0.001876163340754054	1.5078597339630248e-08	2.0646986229637394e-05	0.0	8.490318652874903e-05	1.5834447118951961e-06	1.1031311940122108e-05	1.5834445231393697e-06	1.360108077385575e-13	8.654561513983023e-11	7.16923238250961e-05	1.437019560623842e-07	7.430447776882778e-07	2.010328816873339	0.004035282324478021	4.637351270641076e-08	2.4830651107444436e-11	3.033519967241875e-10	3.549047017721063e-05	7.369747469615763e-09	1.8720762372372766e-08	3.1411216735356302e-06	6.285431434494431e-09	3.1535566253719168e-06	0.00026384175458388643	0.0016174508970543842	0.0007907691160847904	6.24245265947205e-09	2.2073778645938834e-11	4.290274560063637e-10	2.6376361660755314e-09	174.64537340558306	104.58851110429693	3.3443016635257657e-05	8.262903473495563e-07	5.8181767691371957e-05	0.0	0.0002035087997679066	0.0006928613821149854	0.3488384857331077	1.9190231625874033e-05	2.341321365392438e-06	2.6433673840363872e-08	3.7215359584281443e-07	1.0869471545610247e-07	1.55504528581972e-09	0.00014398233351792914	6.655135362609244e-06	1.5151297599030872e-08	0.0023743777832431275	0.0	0.0001426366303069175	0.0	0.0	0.0	0.0	0.0	3.5435326526169124	174.65097171596878	104.5888138985353	3.3443065663822624e-05	8.264689359083644e-07	5.8181860079170465e-05	0.0	0.000203515621549087	0.0006928846073864323	0.3488384215304043	1.919087472891774e-05	2.3418274524963603e-06	2.6439413469997538e-08	3.722464228494805e-07	1.087218263722687e-07	1.555433534757097e-09	0.00014401345523277752	6.656571034873583e-06	1.5154585027438672e-08	0.0023745864644760667	0.0	0.0001426674877746701	0.0	0.0	0.0	0.0	0.0	3.5435320622083477	174.6481724733269	104.58866242951731	3.344304174751078e-05	8.263797670092907e-07	5.818181492545387e-05	0.0	0.00020351221419291879	0.0006928730067838905	0.34883845359106336	1.9190553510562042e-05	2.341574764247188e-06	2.643654814088592e-08	3.7220007166044266e-07	1.0870828911439382e-07	1.5552396706434748e-09	0.00014399791622469316	6.655854207039578e-06	1.5152943884530578e-08	0.00237448227028084	0.0	0.0001426520807018389	0.0	0.0	0.0	0.0	0.0	3.543532356998085	174.64397393733833	104.58843549586415	3.344300362902908e-05	8.262455431275309e-07	5.818174329136882e-05	0.0	0.00020350708989485823	0.0006928555607225353	0.34883850183555987	1.9190070432738662e-05	2.341194398476567e-06	2.643223331315241e-08	3.721303110218349e-07	1.0868791492527114e-07	1.5549478974043515e-09	0.00014397452571534607	6.654775181300283e-06	1.5150472520546273e-08	0.0023743254294908986	0.0	0.00014262888880169257	0.0	0.0	0.0	0.0	0.0	3.543532800738461	174.6397757985466	104.58820888522075	3.344296280133e-05	8.261107511680898e-07	5.8181666944540743e-05	0.0	0.0002035019495857051	0.0006928380601502717	0.34883855026540517	1.9189585845656145e-05	2.3408124228874513e-06	2.6427898162453194e-08	3.7206026806407463e-07	1.0866745827895804e-07	1.5546549446090056e-09	0.00014395103621023361	6.653691587128111e-06	1.51479895070439e-08	0.002374167925286304	0.0	0.00014260559875855372	0.0	0.0	0.0	0.0	0.0	3.5435332463566094	174.65937048414892	104.58926916904548	3.344313029201066e-05	8.267349495234239e-07	5.8181983153601225e-05	0.0	0.00020352580152447385	0.0006929192658848945	0.34883832583651037	1.9191834416142856e-05	2.3425812861472214e-06	2.644795603644779e-08	3.7238473430358717e-07	1.0876222139651748e-07	1.5560120264787387e-09	0.00014405981206580152	6.658709511132407e-06	1.5159477834304143e-08	0.0023748973034231386	0.0	0.0001427134510426474	0.0	0.0	0.0	0.0	0.0	3.5435311827751264	174.66077042977867	104.58934517297119	3.3443140031996495e-05	8.267790688744286e-07	5.8182001871899276e-05	0.0	0.0002035274920900889	0.0006929250215438142	0.3488383099581118	1.9191993789295095e-05	2.3427063122754492e-06	2.6449372059860123e-08	3.7240767872296833e-07	1.0876892250595505e-07	1.5561079926637652e-09	0.00014406750051967757	6.659064184765132e-06	1.5160288866734782e-08	0.0023749488573704875	0.0	0.0001427210742269259	0.0	0.0	0.0	0.0	0.0	3.543531036917818	174.6565707218068	104.5891172687852	3.344310993068669e-05	8.266465260263281e-07	5.8181944183875396e-05	0.0	0.00020352241518293405	0.0006929077368282271	0.34883835765373145	1.9191515178698343e-05	2.3423307102183954e-06	2.644511737734446e-08	3.7233875360863477e-07	1.0874879234905777e-07	1.5558197103248298e-09	0.00014404440295482618	6.657998677759694e-06	1.5157851979147142e-08	0.0023747939797191743	0.0	0.00014269817274818785	0.0	0.0	0.0	0.0	0.0	3.54353147510065	174.63837651189993	104.58813341596156	3.34429485867149e-05	8.260656936019498e-07	5.818164044252704e-05	0.0	0.00020350023257667698	0.0006928322144628485	0.34883856645034217	1.9189423979859036e-05	2.340684738045056e-06	2.6426448571962196e-08	3.720368573489619e-07	1.0866062097814811e-07	1.5545570301962702e-09	0.0001439431842587686	6.653329368447169e-06	1.5147159233313443e-08	0.0023741152756733114	0.0	0.00014259781348483134	0.0	0.0	0.0	0.0	0.0	3.5435333953156642	174.6425745131734	104.58835992337772	3.3442990321726685e-05	8.262006757860508e-07	5.818171836764104e-05	0.0	0.00020350537824243389	0.0006928497332720717	0.34883851795799353	1.918990907187331e-05	2.34106725269279e-06	2.6430790527849955e-08	3.721069948321741e-07	1.0868110523256321e-07	1.554850377927646e-09	0.00014396670691328364	6.654414492389944e-06	1.514964614768019e-08	0.0023742730020261333	0.0	0.00014262113639199105	0.0	0.0	0.0	0.0	0.0	3.54353294906849	160.5113903434071	101.8348035498329	3.9818387122688456e-05	1.65187806422493e-06	6.925176399445973e-05	0.0	0.0002226949111684423	0.0007581819868056248	0.3485804033817429	2.099857378965379e-05	4.6811037005453895e-06	6.308418142609797e-08	8.157249571641569e-07	2.3825445095391112e-07	3.4062153721436796e-09	0.0002878627730584752	1.3298597507774043e-05	3.617336182767487e-08	0.0033400748374061476	0.0	0.00028538103705974207	0.0	0.0	0.0	0.0	0.0	3.540803084769084	174.65377113242087	104.58896551164433	3.344308838970523e-05	8.265578551998704e-07	5.8181903162106766e-05	0.0	0.0002035190218683356	0.00069289618403127	0.3488383895510772	1.9191195283949588e-05	2.3420794334075463e-06	2.644226986863164e-08	3.722926499778478e-07	1.0873532739564903e-07	1.5556268805333395e-09	0.00014402895074312204	6.657285855384299e-06	1.515622105122555e-08	0.002374690367177607	0.0	0.00014268285172446815	0.0	0.0	0.0	0.0	0.0	3.5435317682435765	174.64117513322338	104.58828438681068	3.344297671274384e-05	8.26155745181086e-07	5.818169291913317e-05	0.0	0.00020350366480714597	0.000692843899751717	0.34883853410137283	1.918974754294916e-05	2.340939927632957e-06	2.6429345479336245e-08	3.720836472027849e-07	1.0867428635723328e-07	1.5547527270927652e-09	0.00014395887708664262	6.654053294720037e-06	1.5148818477498307e-08	0.00237422050068087	0.0	0.0001426133730525558	0.0	0.0	0.0	0.0	0.0	3.543533097607838	2.3416996505641957e-06	2.8728415965523123e-08	2.373267014847749e-07	6.960685923197731e-08	1.2859879782783107e-09	0.0001440055385635282	6.663641962627533e-06	1.597861335249376e-08	0.0023745448538363806	0.0	0.00011391222911274282	0.0	0.0	0.0	0.0	0.0	3.5435611104942755	174.6551709054905	104.58904137227432	3.344309930798145e-05	8.266022215999058e-07	5.818192393006785e-05	0.0	0.00020352071939923962	0.0006929019634040032	0.3488383735922951	1.919135531367301e-05	2.342205159623394e-06	2.6443694731696875e-08	3.7231571719515683e-07	1.0874206437079459e-07	1.5557233597797584e-09	0.00014403668224887477	6.6576425157653525e-06	1.5157037150718468e-08	0.002374742209635322	0.0	0.00014269051758971849	0.0	0.0	0.0	0.0	0.0	3.5435316215696595	174.65237140252006	104.5888896870905	3.3443077175224285e-05	8.265134266837421e-07	5.818188187888923e-05	0.0	0.0002035173225863188	0.0006928903986967321	0.3488384055305614	1.919103508915998e-05	2.341953531167093e-06	2.644084278309207e-08	3.7226955188608566e-07	1.087285814029959e-07	1.5555302722904818e-09	0.0001440212084127386	6.656928695470792e-06	1.5155403677770084e-08	0.0023746384521801758	0.0	0.00014267517512764257	0.0	0.0	0.0	0.0	0.0	3.5435319151230074	174.7195796650151	104.5941156961201	3.342958581409887e-05	8.256427836789233e-07	5.8158495876100416e-05	0.0	0.00020351350610503093	0.0006928774052749896	0.3488386227327627	1.9190676032912732e-05	2.339480660817061e-06	2.6402060179506888e-08	3.7186761770034086e-07	1.0861117643431214e-07	1.5538552736219194e-09	0.00014386923006948004	6.6496768584095054e-06	1.513314517200124e-08	0.0023495571115329707	0.0	0.00014252452480668383	0.0	1.0550295244704516e-06	5.275146983895176e-07	5.275146983895176e-07	1.0550293329331313e-06	3.4829286899844036	174.64677291746182	104.58858674900198	3.3443029341243205e-05	8.26335088595714e-07	5.818179156909567e-05	0.0	0.00020351050786607326	0.0006928671974647297	0.348838469652172	1.9190392651703294e-05	2.3414481538472974e-06	2.643511211457972e-08	3.721768493651455e-07	1.0870150684550614e-07	1.5551425434663486e-09	0.00014399013034605498	6.655495037471617e-06	1.5152121386054123e-08	0.002374430063450657	0.0	0.0001426443609318247	0.0	0.0	0.0	0.0	0.0	3.543532504703735	174.66217041817598	104.58942121281785	3.344314947912146e-05	8.268231268133907e-07	5.8182020080760974e-05	0.0	0.00020352918092426134	0.0006929307713079425	0.34883829410017264	1.9192152999236536e-05	2.342831164374206e-06	2.645078588579748e-08	3.724305926154005e-07	1.087756146993202e-07	1.5562038313043132e-09	0.00014407517827161442	6.6594183645271495e-06	1.516109863952474e-08	0.002375000339599708	0.0	0.00014272868680126823	0.0	0.0	0.0	0.0	0.0	3.543530891263485	174.6579705814572	104.5891932009828	3.3443120258450826e-05	8.266907686206635e-07	5.8181963924625744e-05	0.0	0.00020352410922331262	0.0006929135043172023	0.3488383417349072	1.9191674879392737e-05	2.34245608559361e-06	2.6446537810598407e-08	3.7236175928847815e-07	1.0875551135093025e-07	1.5559159324618645e-09	0.0001440521128856396	6.658354342505385e-06	1.5158665539389885e-08	0.0023748456775938022	0.0	0.00014270581722450546	0.0	0.0	0.0	0.0	0.0	3.543531328835825	0.00045232181083668387	3.166198466532646e-06	1.2177684949622923e-05	3.166253055320898e-06	0.00015339211879948102	0.0006332737254590019	0.00020427940102940052	0.0	0.0	0.0	0.0	3.1663690064072465e-06	6.393164603501857e-06	0.0	0.00045234658901473045	3.1663719890892106e-06	1.2178352346100267e-05	3.166426502040055e-06	3.1663693855183267e-06	0.00020429058389519146	0.00015340051761227494	0.0006333083818158977	0.0	0.0	0.0	3.166542287665375e-06	6.388588231836021e-06	0.0	0.0004523713319972959	3.166545265103647e-06	1.2179018794333972e-05	3.1665997023920605e-06	3.1665426662501077e-06	0.00020430175088301676	0.0001534089044986146	0.0006333429889753562	0.0	0.0	0.0	3.166715322937531e-06	6.388937600612784e-06	0.0	0.00045239604002273267	3.166718296245633e-06	1.2179684300745908e-05	3.166772658045373e-06	3.166715700997129e-06	0.00020431290210040003	0.00015341727953926563	0.0006333775472705275	0.0	0.0	0.0	3.1668881138894537e-06	6.389286476124287e-06	0.0	0.00045242071317116924	3.166891083076856e-06	1.2180348867496429e-05	3.1669453695608864e-06	3.166888491425121e-06	0.00020432403758345315	0.00015342564276136085	0.0006334120568132494	0.0	0.0	0.0	3.167060661080328e-06	6.389634859500098e-06	0.0	0.00045244535152237473	3.1670636261564573e-06	1.2181012496736106e-05	3.1671178374969787e-06	3.167061038093263e-06	0.00020433515736813056	0.0001534339941919138	0.0006334465177148803	0.0	0.0	0.0	3.167232965066942e-06	6.389982751863583e-06	0.0	0.0004524699551557848	3.167235926041186e-06	1.2181675190606297e-05	3.1672900624096966e-06	3.1672333415583388e-06	0.00020434626149024187	0.00015344233385782753	0.0006334809300863377	0.0	0.0	0.0	3.167405026403877e-06	6.390330154334991e-06	0.0	0.00045249452415052844	3.1674079832855884e-06	1.2182336951239887e-05	3.1674620448529365e-06	3.167405402374925e-06	0.0002043573499854636	0.00015345066178590439	0.0006335152940381344	0.0	0.0	0.0	3.1675768456436927e-06	6.390677068029173e-06	0.0	0.0004525190585854553	3.16757979844219e-06	1.2182997780762e-05	3.1676337853786415e-06	3.1675772210955765e-06	0.0002043684228893545	0.00015345897800285593	0.0006335496096804313	0.0	0.0	0.0	3.1677484233371917e-06	6.3910234940587665e-06	0.0	0.0004525435585391809	3.167751372061765e-06	1.2183657681291002e-05	3.1678052845371198e-06	3.167748798271093e-06	0.0002043794802373831	0.00015346728253532252	0.0006335838771231336	0.0	0.0	0.0	3.1679197600338977e-06	6.391317306021806e-06	0.0	0.00045256802408842346	3.167922704681598e-06	1.2184316654893386e-05	3.167976542865393e-06	3.1679201344509944e-06	0.0002043905220641842	0.00015347557540931344	0.0006336180964735972	0.0	0.0	0.0	3.1680908562705864e-06	6.391714887534486e-06	0.0	0.00045259245531509875	3.168093796875122e-06	1.2184974703774665e-05	3.168147560936876e-06	3.1680912301720565e-06	0.00020440154840675964	0.00015348385665261158	0.0006336522678465423	0.0	0.0	0.0	3.1682617126208635e-06	6.39205985722286e-06	0.0	0.0004526168522959383	3.1682646491792874e-06	1.2185631830000032e-05	3.1683183392886866e-06	3.1682620860078864e-06	0.00020441255929978008	0.00015349212629124767	0.0006336863913494744	0.0	0.0	0.0	3.1684323296222544e-06	6.392404343682451e-06	0.0	0.00045264121510950014	3.1684352621438506e-06	1.2186288035683925e-05	3.168488878470735e-06	3.1684327024960113e-06	0.00020442355477872715	0.0001535003843518651	0.0006337204670923863	0.0	0.0	0.0	3.1686027078247244e-06	6.392748348023425e-06	0.0	0.00045266554383433693	3.1686056363187776e-06	1.21869433229416e-05	3.1686591790328883e-06	3.1686030801863953e-06	0.0002044345348790455	0.00015350863086108755	0.0006337544951851039	0.0	0.0	0.0	3.1687728477774025e-06	6.393091871354617e-06	0.0	0.00045268983854881696	3.1687757722531737e-06	1.2187597693885011e-05	3.168829241523719e-06	3.1687732196281647e-06	0.00020444549963605344	0.00015351686584545257	0.0006337884757369977	0.0	0.0	0.0	3.1689427500271314e-06	6.393434914780458e-06	0.0	0.0004527140993309166	3.1689456704938386e-06	1.2188251150617258e-05	3.1689990664890568e-06	3.1689431213681573e-06	0.00020445644908485787	0.00015352508933134585	0.0006338224088567369	0.0	0.0	0.0	3.1691124151172528e-06	6.393777479397082e-06	0.0	0.0004527383262580733	3.1691153315840463e-06	1.2188903695227888e-05	3.1691686544709555e-06	3.1691127859497056e-06	0.00020446738326031593	0.00015353330134496555	0.0006338562946522144	0.0	0.0	0.0	3.169281843587221e-06	6.394119566294017e-06	0.0	0.00045276251940718604	3.1692847560631913e-06	1.218955532979152e-05	3.1693380060076994e-06	3.1692822139122562e-06	0.0002044783021970737	0.00015354150191234316	0.0006338901332307233	0.0	0.0	0.0	3.1694510359734965e-06	6.394461176554191e-06	0.0	0.0004527866788548036	3.169453944467688e-06	1.2190206056371317e-05	3.1695071216351267e-06	3.1694514057922656e-06	0.00020448920592968552	0.0001535496910594268	0.0006339239246993766	0.0	0.0	0.0	3.1696199928116424e-06	6.506070221482374e-06	0.0	0.00045281080527904884	3.16962290154622e-06	1.2190855893231497e-05	3.1696760061000845e-06	3.1696203621252936e-06	0.0002045000947642664	0.00015355786901610606	0.0006339576700069524	16.844451294950662	0.0	0.0	0.00023782458030764274	0.0042743957643505415	0.0006888053515589302	3.1697887188455422e-06	3.165088254182618e-06	3.106584097152213e-05	3.5654184087833364e-05	0.024993227669730063	3.4298825845227277e-06	0.00566354419975918	0.01448930137951927	0.00467646662847895	6.373706761584858e-07	0.0010596796669954654	0.0026848953811356166	3.4372299088442635e-06	0.0006874458910118644	0.0002217538113823411	3.605081380330283e-05	3.1650878711073887e-06	0.0006330174976061964	0.00020419672130792395	4989.979964929859
250	65.27842526660245	1.0712903658429687	1533.4769510600536	0.5743685354136909	0.7333766398312965	1.2086447245056227	4.737216135261111	6.05618608001336	5.380545696907233	11.309662187088579	0.0	4130.198212336642	45842.31817756409	0.02350710518172931	0.0	0.07310247385201746	1.7970887546845484	6.132388753215233	0.0	5.0958280741026925e-05	0.0	0.039846994367085546	0.13275289464289589	0.13936123156757083	2.1809504490013842	6.688403020854931	104.2388497735804	31.10328162320706	0.0	2378.201660267409	96.09260574017179	0.0	0.0018067044972459867	0.0	0.03531626309590301	0.6412531416515963	0.6056751136811609	2.0411987192585053	0.0	0.1907010532453193	0.013695624998873657	0.4446434121164967	0.03194540161563183	0.0017000819184000257	4.873866198267453	0.04344822778824698	0.0	4.257628737474024e-05	0.0	0.27517410131626124	0.0	2.1247254552625603	1.5795428067330843e-06	0.05039625933651542	0.0508054267931579	0.03810261770896643	0.0	0.02772457248530364	0.019354449776684733	0.8071528080386418	0.8064638659482557	51804.69949947789	205.20831856031865	0.0004894999527502184	0.0	0.017274228457027807	0.12071543569498831	0.021520835887398844	0.15049305577875433	0.0	0.1908700868460798	0.0	0.00042174696067659396	0.0	0.2707981299765096	0.40391787445502475	15.999122585374234	0.0	7.081531487464836e-07	0.0	0.001605001221256612	2.018396140901148e-05	7.205746821124984e-10	1.1335948103038367e-06	2.8444857997353115e-05	5.718047740970152e-08	0.010240256855027672	0.797067416156944	2.8440972252348705e-08	7.295059823293469e-09	1.4649377160676847e-11	3.9921988100001705e-06	6.363905765662889e-09	1.4291796748353146e-05	1.484488516938335e-12	0.4358351375571589	0.0	0.008993750781342241	1.7985396700837748	0.5801738175864791	1.0523891452416494e-06	5.261945046416818e-07	1.768697921062428e-05	3.6493904502056624e-07	7.298780981420208e-05	2.3544480910734406e-05	0.0485543709546518	1.2189975836196401e-05	0.033467585636344215	20.486231218103025	0.0	0.0	6.376948281872086e-06	0.0	3.1583472097086095e-06	0.9193151216354128	0.0	131.71615687378696	126.88108784478659	4.469011807463086e-05	0.0017264983298319301	0.0	0.0014926367358735536	8.297204753822338e-07	3.153285704052827e-06	0.00026636947941180195	9.271113530804591e-08	0.0	7.294387562374702e-05	0.0004458698512742969	1.4801171173427367e-07	2.4394887624254376e-08	0.4368874975400398	2.3263918307416576e-05	2.7487484579599445e-08	0.00023055463446471628	0.0018715307643640882	1.5125355821075426e-08	2.059750081169612e-05	0.0	8.46939681204631e-05	1.5795428067330843e-06	1.1010824834006026e-05	1.5795426058756647e-06	1.3568950823325604e-13	8.633208327029024e-11	7.169395078818322e-05	1.4329434013811987e-07	7.418127271947387e-07	2.0104303625371927	0.004023938305882586	4.6290299718758025e-08	2.475987561251517e-11	3.0281457223465717e-10	3.549182311316529e-05	7.349127281983278e-09	1.8670791633786664e-08	3.13333399599783e-06	6.269329594267892e-09	3.1457350545306815e-06	0.00026318722576565873	0.0016134374646921152	0.0007889396924959753	6.225448223622751e-09	2.2416761891380332e-11	4.2796304799327217e-10	2.6310916688462907e-09	174.26141040074432	104.90907182993536	3.356510960340354e-05	8.242665962644554e-07	5.8053900098957914e-05	0.0	0.0002040175228340254	0.0006905484285920105	0.3488407386049893	1.9126171544131296e-05	2.3355868998307095e-06	2.6332044873390615e-08	3.699958065455434e-07	1.0869744910361942e-07	1.5460401260779938e-09	0.00014362968621690068	6.638969396434008e-06	1.5181752449787373e-08	0.0023740321548028527	0.0	0.00014228639305106895	0.0	0.0	0.0	0.0	0.0	3.543537260625093	174.26699552589534	104.90937366022982	3.356521401264386e-05	8.24456526982293e-07	5.8054087751016967e-05	0.0	0.000204024696169213	0.0006905727085334005	0.34884067069720165	1.912684384833103e-05	2.3361251284861373e-06	2.6338182454340617e-08	3.7009399453054087e-07	1.0872629377260004e-07	1.5464507757789758e-09	0.0001436627844739056	6.640496292162545e-06	1.518528865361921e-08	0.0023742542700559994	0.0	0.0001423192098965842	0.0	0.0	0.0	0.0	0.0	3.543536632515919	174.2642028688577	104.90922267006977	3.35651624710392e-05	8.243617001876572e-07	5.805399507159554e-05	0.0	0.00020402111341582714	0.000690560581811281	0.3488407046061438	1.9126508063048195e-05	2.335856406821843e-06	2.6335118610394393e-08	3.7004496914566327e-07	1.0871189159379494e-07	1.5462457375810347e-09	0.00014364625949224097	6.6397339586271405e-06	1.5183523403813285e-08	0.002374143374372718	0.0	0.00014230282541238928	0.0	0.0	0.0	0.0	0.0	3.5435369461122255	174.26001423759456	104.90899646639076	3.356508267042955e-05	8.242189399668342e-07	5.8053851749406074e-05	0.0	0.00020401572459614376	0.0006905423420076086	0.34884075563905803	1.9126003008498672e-05	2.335451850667782e-06	2.6330504280370103e-08	3.6997117358648703e-07	1.0869021268205923e-07	1.545937104487759e-09	0.00014362138139716602	6.638586276271039e-06	1.518086482526271e-08	0.0023739764230764995	0.0	0.00014227815884485531	0.0	0.0	0.0	0.0	0.0	3.5435374182266477	174.25582603530302	104.90877059983796	3.356499986504051e-05	8.240755517507853e-07	5.805370323079523e-05	0.0	0.00020401031803946281	0.0006905240421687252	0.34884080687670477	1.9125496291737355e-05	2.3350455149012467e-06	2.6325867533108525e-08	3.698970671053968e-07	1.0866844242720698e-07	1.5456271723182576e-09	0.0001435963938648224	6.637433543600387e-06	1.5178193321218638e-08	0.0023738087378121424	0.0	0.00014225338378367613	0.0	0.0	0.0	0.0	0.0	3.5435378924175995	174.27537462077925	104.90982753123895	3.3565360744859855e-05	8.247393578689128e-07	5.805435213991115e-05	0.0	0.0002040353978300613	0.0006906089309727922	0.3488405695090514	1.9127846837148658e-05	2.336926619133856e-06	2.6347315097911836e-08	3.702402539117641e-07	1.0876926035634682e-07	1.5470624777755007e-09	0.0001437120719700356	6.64277002757057e-06	1.5190550448852115e-08	0.002374585029290909	0.0	0.00014236807837806904	0.0	0.0	0.0	0.0	0.0	3.5435356971818814	174.27677129962228	104.90990330728297	3.356538405736149e-05	8.247862575091428e-07	5.80543942282646e-05	0.0	0.0002040371746924176	0.0006906149452064708	0.3488405527222502	1.9128013369586438e-05	2.3370595240812615e-06	2.6348828677887444e-08	3.70264512203482e-07	1.0877638670759876e-07	1.5471639339516883e-09	0.00014372024493123584	6.643147062721565e-06	1.5191422498005013e-08	0.0023746398766842135	0.0	0.00014237618186231855	0.0	0.0	0.0	0.0	0.0	3.5435355420827075	174.27258140234702	104.90967609132906	3.3565313143337325e-05	8.246453545123763e-07	5.805426627442649e-05	0.0	0.0002040318383395039	0.000690596882989547	0.3488406031493189	1.912751323193121e-05	2.3366602309283104e-06	2.6344280651694097e-08	3.7019163626916496e-07	1.0875497796449517e-07	1.546859143183548e-09	0.00014369569048441864	6.642014316095374e-06	1.518880214937365e-08	0.002374475095988658	0.0	0.00014235183615290552	0.0	0.0	0.0	0.0	0.0	3.5435360080550975	174.25443006791437	104.9086953817713	3.356497159171744e-05	8.240276153550284e-07	5.805365256326735e-05	0.0	0.00020400851189500885	0.0006905179288225706	0.3488408240019083	1.9125327015144677e-05	2.3349096719964325e-06	2.632431694170686e-08	3.698722954805946e-07	1.086611652682425e-07	1.5455235713630524e-09	0.0001435880402339309	6.637048170898441e-06	1.5177299931757282e-08	0.0023737526787193674	0.0	0.00014224510118726927	0.0	0.0	0.0	0.0	0.0	3.5435380509454086	174.2586181220557	104.90892114036032	3.356505540353975e-05	8.241712138918452e-07	5.805380282238502e-05	0.0	0.00020401392438710938	0.000690536248751357	0.3488407726952658	1.9125834288140655e-05	2.335316603769794e-06	2.632896119654715e-08	3.699465060804598e-07	1.0868296611123784e-07	1.5458339385553326e-09	0.00014361306441771385	6.638202594960995e-06	1.517997576457323e-08	0.0023739206097978397	0.0	0.00014226991258402006	0.0	0.0	0.0	0.0	0.0	3.5435375760587675	160.09130077237617	102.12813489866082	3.9963500646667796e-05	1.647793727785018e-06	6.909904811681074e-05	0.0	0.00022315649974600975	0.0007553291025103975	0.3485836468105039	2.0919564712595405e-05	4.669528539091625e-06	6.283959636431553e-08	8.106308667628097e-07	2.381533951687395e-07	3.3849631562447343e-09	0.0002871509754874703	1.3265922383232901e-05	3.6244928494399984e-08	0.0033381409770686494	0.0	0.0002846728128767368	0.0	0.0	0.0	0.0	0.0	3.540813625470239	174.26978837070544	104.9095248006788	3.356526423461556e-05	8.245510779841598e-07	5.805417814828336e-05	0.0	0.00020402827113133657	0.0006905848088840919	0.3488406368780658	1.9127178903460726e-05	2.3363930686089206e-06	2.6341236452537348e-08	3.701428833558248e-07	1.0874065583270482e-07	1.5466552434111245e-09	0.00014367926139467253	6.641256407782614e-06	1.5187048226489765e-08	0.0023743648434154515	0.0	0.00014233554673426276	0.0	0.0	0.0	0.0	0.0	3.543536319831444	174.25722205427013	104.90884585182177	3.3565027802026734e-05	8.241234178747423e-07	5.8053753316671034e-05	0.0	0.0002040121222028393	0.0006905301488094299	0.3488407897745801	1.9125665382674462e-05	2.3351811586698952e-06	2.6327415616080118e-08	3.699218039465093e-07	1.0867570936737901e-07	1.5457306279424981e-09	0.0001436047352498354	6.637818351179071e-06	1.5179085264351545e-08	0.002373864714774047	0.0	0.00014226165423973227	0.0	0.0	0.0	0.0	0.0	3.5435377341223613	2.3359891594274182e-06	2.8615405096292256e-08	2.3569798141105462e-07	6.953450853850523e-08	1.2768767086182281e-09	0.00014365436571832217	6.647593072648576e-06	1.6008980036148228e-08	0.00237420922896201	0.0	0.00011363241774145472	0.0	0.0	0.0	0.0	0.0	3.543565620847841	174.27118486316968	104.90960042729414	3.356528885275407e-05	8.245982504755313e-07	5.805422249459061e-05	0.0	0.00020403005570238548	0.0006905908492097597	0.3488406200025309	1.91273461583148e-05	2.336526746761829e-06	2.6342759774095075e-08	3.701672767611365e-07	1.0874782187778e-07	1.5467572641111933e-09	0.00014368748190414312	6.641635637193464e-06	1.5187925892506923e-08	0.0023744200097050266	0.0	0.00014234369735676076	0.0	0.0	0.0	0.0	0.0	3.5435361638300673	174.26839192488438	104.90944921168203	3.356523928818638e-05	8.245038368747366e-07	5.805413323423262e-05	0.0	0.00020402648462185548	0.0006905787619973027	0.3488406537764044	1.9127011466947067e-05	2.3362591960061865e-06	2.633971068123254e-08	3.701184559725664e-07	1.0873347980556497e-07	1.5465530807462837e-09	0.00014367102892750948	6.640876626547854e-06	1.5186169147983755e-08	0.0023743095969297966	0.0	0.00014232738425698347	0.0	0.0	0.0	0.0	0.0	3.5435364760599053	174.33560871474828	104.91473581412697	3.3551436298379164e-05	8.235771242477588e-07	5.803034494169562e-05	0.0	0.00020402124626399808	0.0006905610315506348	0.34884088845894423	1.9126521259292945e-05	2.33362743516487e-06	2.629901177503571e-08	3.6969014491632063e-07	1.0860763824222367e-07	1.5447678253039725e-09	0.00014350927962072753	6.633172414333328e-06	1.516267508884445e-08	0.0023491027620645387	0.0	0.0001421670480534659	0.0	1.052389145241649e-06	5.261945046416817e-07	5.261945046416817e-07	1.0523889413040036e-06	3.4828361894263256	174.2628066110505	104.9091472313172	3.35651362033958e-05	8.243141829496338e-07	5.8053947872656004e-05	0.0	0.0002040193191058527	0.0006905545085218268	0.3488407215945806	1.912633989551653e-05	2.3357217517259354e-06	2.633358298144734e-08	3.700204050378765e-07	1.0870467539948654e-07	1.546143003661299e-09	0.0001436379789056579	6.639351956776329e-06	1.5182638641512835e-08	0.0023740878051703644	0.0	0.00014229461523050776	0.0	0.0	0.0	0.0	0.0	3.5435371032539247	174.2781680246677	104.90997912077233	3.356540704541029e-05	8.248330893373337e-07	5.8054435755516e-05	0.0	0.00020403894963892005	0.0006906209529555043	0.34884053595797193	1.9128179722481994e-05	2.3371922368629187e-06	2.6350339836667507e-08	3.70288736913552e-07	1.0878350319313519e-07	1.5472652498189561e-09	0.0001437284060752041	6.643523552530355e-06	1.51922931511209e-08	0.002374694644822404	0.0	0.00014238427363104446	0.0	0.0	0.0	0.0	0.0	3.5435353872077413	174.27397798831723	104.90975179258564	3.356533710709481e-05	8.246923902566349e-07	5.8054309489052574e-05	0.0	0.0002040336190471748	0.0006906029102386248	0.3488405863179319	1.9127680124730018e-05	2.336793521567278e-06	2.6345799091070476e-08	3.702159619598768e-07	1.087621241163381e-07	1.546960880962329e-09	0.00014370388716372005	6.642392445790551e-06	1.5189677000396542e-08	0.0023745301024547588	0.0	0.00014235996315085876	0.0	0.0	0.0	0.0	0.0	3.543535852505743	0.00045120109731924075	3.1583499846601495e-06	1.2147498386927416e-05	3.158408085109426e-06	0.00015307654540142073	0.000631706209744051	0.00020377359354996976	0.0	0.0	0.0	0.0	3.158531452205934e-06	6.377321093969222e-06	0.0	0.000451227462846852	3.1585346266366765e-06	1.2148208550619461e-05	3.1585926432197244e-06	3.158531855690333e-06	0.00020378549251165695	0.0001530854858562418	0.0006317430848841992	0.0	0.0	0.0	3.158715827324624e-06	6.372789908856831e-06	0.0	0.0004512537894587507	3.1587189960062086e-06	1.2148917665817758e-05	3.1587769289214155e-06	3.158716230226974e-06	0.00020379737391751525	0.00015309441311866576	0.0006317799056287706	0.0	0.0	0.0	3.158899930466804e-06	6.373161623084487e-06	0.0	0.0004512800774136852	3.1589030945814156e-06	1.2149625739494147e-05	3.1589609440257243e-06	3.1589003327884817e-06	0.0002038092378842651	0.00015310332727640392	0.0006318166723394071	0.0	0.0	0.0	3.1590837634406744e-06	6.373532791864104e-06	0.0	0.0004513063268025024	3.1590869229990484e-06	1.2150332774097683e-05	3.1591446891685767e-06	3.1590841651830434e-06	0.0002038210844528638	0.0001531122283602393	0.0006318533851429789	0.0	0.0	0.0	3.159267326880581e-06	6.373903416476984e-06	0.0	0.000451332537715729	3.159270481893414e-06	1.215103877206805e-05	3.1593281649836527e-06	3.159267728045002e-06	0.00020383291366414676	0.00015312111640085793	0.000631890044166011	0.0	0.0	0.0	3.1594506214191482e-06	6.374273498199604e-06	0.0	0.00045135871024368213	3.1594537718971126e-06	1.2151743735838316e-05	3.159511372103172e-06	3.1594510220069774e-06	0.00020384472555887812	0.00015312999142888712	0.0006319266495348432	0.0	0.0	0.0	3.159633647688071e-06	6.3746430383079045e-06	0.0	0.0004513848444765829	3.1596367936418275e-06	1.215244766783805e-05	3.15969431115868e-06	3.1596340477006637e-06	0.0002038565201778014	0.00015313885347493378	0.0006319632013757828	0.0	0.0	0.0	3.159816406318885e-06	6.3750120380762065e-06	0.0	0.00045141094050466435	3.1598195477590958e-06	1.215315057049624e-05	3.159876982781808e-06	3.159816805757598e-06	0.00020386829756168732	0.00015314770256962004	0.0006319996998152528	0.0	0.0	0.0	3.159998897943709e-06	6.375380498781339e-06	0.0	0.00045143699841827556	3.16000203488105e-06	1.2153852446244152e-05	3.1600593876050032e-06	3.1599992968098992e-06	0.0002038800577513784	0.00015315653874361767	0.0006320361449799263	0.0	0.0	0.0	3.1601811231959107e-06	6.3756965464302866e-06	0.0	0.00045146301830612006	3.1601842556281164e-06	1.2154553297468034e-05	3.1602415262491906e-06	3.160181521490938e-06	0.00020389180078698698	0.0001531653620270474	0.0006320725369942301	0.0	0.0	0.0	3.16036308269763e-06	6.376115808092664e-06	0.0	0.0004514890002627136	3.1603662106613602e-06	1.2155253126710423e-05	3.16042339937599e-06	3.1603634804228587e-06	0.00020390352671124443	0.00015317417245199952	0.0006321088759906955	0.0	0.0	0.0	3.1605447771115235e-06	6.3764826592932536e-06	0.0	0.0004515149443772261	3.1605479006045695e-06	1.2155951936370503e-05	3.1606050076095896e-06	3.160545174268321e-06	0.00020391523556443877	0.0001531829700487361	0.0006321451620942328	0.0	0.0	0.0	3.1607262070621434e-06	6.376848976563621e-06	0.0	0.00045154085074072413	3.1607293260952687e-06	1.2156649728900275e-05	3.160786351587454e-06	3.1607266036518792e-06	0.00020392692738765866	0.000153191754848134	0.0006321813954321475	0.0	0.0	0.0	3.1609073731860165e-06	6.377214761188646e-06	0.0	0.00045156671944403314	3.1609104877699543e-06	1.2157346506747829e-05	3.16096743194536e-06	3.160907769210055e-06	0.0002039386022218169	0.00015320052688095335	0.0006322175761311028	0.0	0.0	0.0	3.161088276116449e-06	6.3775800144470744e-06	0.0	0.0004515925505774156	3.1610913862618687e-06	1.215804227234873e-05	3.161148249315132e-06	3.161088671576147e-06	0.00020395026010751612	0.00015320928617773254	0.0006322537043167243	0.0	0.0	0.0	3.161268916481558e-06	6.3779447376073535e-06	0.0	0.0004516183442303253	3.1612720221990325e-06	1.2158737028118501e-05	3.161328804322936e-06	3.1612693113782585e-06	0.00020396190108497317	0.00015321803276872366	0.0006322897801134215	0.0	0.0	0.0	3.1614492949033753e-06	6.378308931924456e-06	0.0	0.0004516441004913485	3.1614523962033724e-06	1.2159430776449219e-05	3.1615090975888603e-06	3.1614496892384106e-06	0.0002039735251940416	0.00015322676668389726	0.0006323258036445282	0.0	0.0	0.0	3.161629411998561e-06	6.37867259864375e-06	0.0	0.00045166981944838233	3.161632508891468e-06	1.2160123519712374e-05	3.161689129728178e-06	3.1616298057732512e-06	0.00020398513247433438	0.000153235487953026	0.000632361775032743	0.0	0.0	0.0	3.1618092683806038e-06	6.379035739003669e-06	0.0	0.00045169550118900274	3.161812360876769e-06	1.2160815260267415e-05	3.161868901353917e-06	3.1618096615962665e-06	0.0002039967229654066	0.00015324419660581962	0.0006323976944007126	0.0	0.0	0.0	3.1619888646627366e-06	6.490578836781419e-06	0.0	0.00045172114644592053	3.161991957290113e-06	1.2161506017848385e-05	3.162048417595039e-06	3.1619892573206857e-06	0.00020400829699800314	0.00015325289289077094	0.0006324335627735266	16.90791128712423	0.0	0.0	0.00023734906751888958	0.0042635647531955485	0.0006873611987033327	3.162168205970397e-06	3.157167095829015e-06	3.0994878407453304e-05	3.5558268053729625e-05	0.025045741580545986	3.4383123121359775e-06	0.005748963666319005	0.014445235908855266	0.004688086786363747	6.392043716355663e-07	0.0010760737858062789	0.002677752178691866	3.427847487332095e-06	0.0006855694008514421	0.00022114830300743238	3.598152029769966e-05	3.157166687953074e-06	0.0006314332560151657	0.0002036855156271799	5010.02004507014
251	67.8485378651989	1.1633892607380687	1524.3049328841048	0.5787732185026556	0.7680938629887184	1.210609327495982	4.5630039200325045	6.063253856376249	5.443258265654446	11.373007547967795	0.0	3948.1743287065715	46024.38314770339	0.023506541631120596	0.0	0.07420083890967821	1.7962704840483004	6.133663259585746	0.0	5.087010108023449e-05	0.0	0.03983195820164471	0.13606737575471656	0.14287569791715937	2.178941268490749	6.683629084299999	104.17577136757143	31.903046163250306	0.0	2377.4009399423967	96.0926282645009	0.0	0.0018059259505001464	0.0	0.036203082509003205	0.6407611425511106	0.605369288090144	2.0412544416470246	0.0	0.19086953582718824	0.014246299533243148	0.4625556892973915	0.03453641086482125	0.001848089635824258	4.848995471222952	0.04694850356992141	0.0	4.2456862905336034e-05	0.0	0.27532163312862845	0.0	2.1245781811376814	1.5753856258504535e-06	0.04946093281096397	0.05182295846807306	0.03708489002688362	0.0	0.027911521064174362	0.019344861994826126	0.7920383994599351	0.8223364362633316	52000.420408723556	206.65253715339952	0.00048608115206405186	0.0	0.01721728066315979	0.12076837104577003	0.02152826713116226	0.15040460600060226	0.0	0.19084937109148162	0.0	0.00041794001065903176	0.0	0.27446057455203143	0.4002079830895352	15.99912490976718	0.0	7.062645130306451e-07	0.0	0.0015997853385707028	2.0134457281250413e-05	7.187864641893803e-10	1.1325633640471696e-06	2.8437771841732216e-05	5.699309817138312e-08	0.010246553962121813	0.7968935363559742	2.834862454420089e-08	7.2931324955330795e-09	1.4601286152970003e-11	3.992565535315479e-06	6.348792892504771e-09	1.4288393145358748e-05	1.4802397636749182e-12	0.4359914144857718	0.0	0.008992876909701316	1.7983654580313126	0.5801175979149868	1.0495743201955419e-06	5.247870875374426e-07	1.769907054970063e-05	3.6502221342390145e-07	7.300444353520286e-05	2.3549847928280345e-05	0.04858759144082819	1.2198814911975566e-05	0.033491861402500225	20.54945712945746	0.0	0.0	6.360040659241267e-06	0.0	3.1499831745048355e-06	0.9195453493435176	0.0	131.25050307574602	127.22026763622203	4.488954286510184e-05	0.0017219079532589437	0.0	0.0014878059208663372	8.275601354909388e-07	3.1449525309047565e-06	0.0002659901711077942	9.243132218302387e-08	0.0	7.30272915375421e-05	0.00044370323414441863	1.47018507778763e-07	2.437832958239914e-08	0.43689582997630755	2.3150871613167062e-05	2.7301647383527236e-08	0.00022994534680184251	0.001866594722929431	1.5170473084287175e-08	2.054467740587206e-05	0.0	8.447106190133169e-05	1.5753856258504535e-06	1.0988515121237524e-05	1.5753854115902766e-06	1.3534730431810618e-13	8.610454200101983e-11	7.169573683130761e-05	1.4285932927768008e-07	7.405066524163224e-07	2.010540296415794	0.00401183155524057	4.6201461807488515e-08	2.4684345031386176e-11	3.0224425452711477e-10	3.5493295098984854e-05	7.327121553818591e-09	1.8617504538823405e-08	3.1250347509711366e-06	6.252164997862699e-09	3.1373996599683636e-06	0.0002624896974885535	0.0016091603313830632	0.0007869914366700308	6.207312309126163e-09	2.2785993105975805e-11	4.2682871379932e-10	2.6241171808401823e-09	173.87874323784024	105.22849716582719	3.368961065855464e-05	8.221109306471615e-07	5.792049915983798e-05	0.0	0.00020454475335960145	0.0006881919396337666	0.34884304547848016	1.9060905774618176e-05	2.3294786503844324e-06	2.6224249403711126e-08	3.6776149807782754e-07	1.0869112464007959e-07	1.536715927743017e-09	0.00014325405250729752	6.62174624010906e-06	1.521088260389203e-08	0.0023736946071834736	0.0	0.00014191336667739583	0.0	0.0	0.0	0.0	0.0	3.543542137520893	173.88431456279665	105.2287977302456	3.3689776691412305e-05	8.22313413636394e-07	5.792079165090872e-05	0.0	0.00020455231521657194	0.00068821738153249	0.34884297347649557	1.906161025046882e-05	2.3300524498203177e-06	2.6230826210852152e-08	3.6786560112503985e-07	1.087218910575227e-07	1.5371512939255421e-09	0.0001432893381869604	6.623374092810284e-06	1.5214694937334868e-08	0.002373931610502521	0.0	0.00014194835193396112	0.0	0.0	0.0	0.0	0.0	3.5435414676656523	173.8815287981234	105.22864736954806	3.368969441219378e-05	8.222123256997773e-07	5.792064667265773e-05	0.0	0.00020454853863561602	0.000688204675210306	0.34884300942769114	1.9061258417530267e-05	2.329765985254839e-06	2.62275432764271e-08	3.6781362533855926e-07	1.0870653023297224e-07	1.5369339272785647e-09	0.00014327172210683477	6.622561401375303e-06	1.521279194310232e-08	0.002373813288471191	0.0	0.00014193088583432478	0.0	0.0	0.0	0.0	0.0	3.543541802085228	173.87735053442756	105.22842212310701	3.368956822668242e-05	8.220601174881535e-07	5.792042444927429e-05	0.0	0.0002045428574481548	0.0006881855608320364	0.34884306354217093	1.9060729148229364e-05	2.3293346552694402e-06	2.6222598349093893e-08	3.6773537741700564e-07	1.0868340498829494e-07	1.5366066896910181e-09	0.00014324519755685655	6.621337729556212e-06	1.5209925545415504e-08	0.0023736351312745535	0.0	0.00014190458712193285	0.0	0.0	0.0	0.0	0.0	3.5435423056213393	173.87317273474582	105.22819722954964	3.3689438699693565e-05	8.219072132303812e-07	5.792019648177214e-05	0.0	0.00020453715655721635	0.0006881663801614291	0.3488431178833758	1.9060198043474002e-05	2.32890135282942e-06	2.6217628632693355e-08	3.6765678621615215e-07	1.0866017828771224e-07	1.5362780178164405e-09	0.00014321855171075588	6.620108460125049e-06	1.52070447684068e-08	0.0023734561598590933	0.0	0.0001418781681603852	0.0	0.0	0.0	0.0	0.0	3.5435428114598446	173.89267307265283	105.22924975423516	3.369001475479337e-05	8.226148497885587e-07	5.792121150244465e-05	0.0	0.00020456359321116953	0.0006882553263930073	0.34884286621917626	1.9062660928762293e-05	2.3309066643019296e-06	2.6240609915633025e-08	3.6802062699471095e-07	1.0876770709505942e-07	1.5377996272670753e-09	0.00014334186793144255	6.625797469067184e-06	1.5220366158320888e-08	0.0023742844387164034	0.0	0.00014200043448520786	0.0	0.0	0.0	0.0	0.0	3.5435404704531	173.89406633398934	105.22932522843186	3.3690053161887006e-05	8.226648245915137e-07	5.792127929428539e-05	0.0	0.00020456546538597862	0.0006882616253330592	0.3488428484291583	1.906283534399858e-05	2.3310482836843197e-06	2.6242231109414358e-08	3.6804633414021276e-07	1.0877530453237593e-07	1.5379071375719846e-09	0.00014335057678617385	6.62619923754885e-06	1.5221305895459322e-08	0.002374342933955343	0.0	0.0001420090692055652	0.0	0.0	0.0	0.0	0.0	3.543540305126192	173.8898867006248	105.22909892313692	3.3689936855518865e-05	8.225146741709292e-07	5.792107405344827e-05	0.0	0.00020455984246176755	0.0006882427069807173	0.3488429018729689	1.90623115021221e-05	2.3306227850653026e-06	2.6237359477131714e-08	3.679691012139185e-07	1.0875247926988637e-07	1.5375841408313771e-09	0.00014332441083615547	6.624992114513967e-06	1.521848201398394e-08	0.002374167183856684	0.0	0.0001419831259985003	0.0	0.0	0.0	0.0	0.0	3.543540801854595	173.87178024271628	105.22812233934432	3.3689394777137754e-05	8.218560895858692e-07	5.7920119208672265e-05	0.0	0.00020453525186116297	0.0006881599718038478	0.348843136048024	1.9060020598764255e-05	2.3287564778610298e-06	2.621596652060824e-08	3.676305124407417e-07	1.0865241338310795e-07	1.5361681400224074e-09	0.00014320964265371731	6.619697452644027e-06	1.520608129586462e-08	0.0023733963207541796	0.0	0.00014186933496541546	0.0	0.0	0.0	0.0	0.0	3.543542980587404	173.87595788252008	105.2283471196511	3.368952542348816e-05	8.220092269913946e-07	5.79203491003944e-05	0.0	0.00020454095934708774	0.0006881791746633252	0.348843081630446	1.9060552317868884e-05	2.3291904409948378e-06	2.6220944540167468e-08	3.6770921861436536e-07	1.0867567406373278e-07	1.5364972922751482e-09	0.0001432363291291925	6.620928597052143e-06	1.520896688925553e-08	0.0023735755648974905	0.0	0.0001418957942058228	0.0	0.0	0.0	0.0	0.0	3.5435424739774444	159.6728110119919	102.42019035894567	4.011074627343762e-05	1.6434415969012425e-06	6.893848814807854e-05	0.0	0.0002236339219001293	0.0007524175620830389	0.34858699046802355	2.0838931347228942e-05	4.657194459917166e-06	6.257897031048893e-08	8.053569907997274e-07	2.3802762988431468e-07	3.362962100235037e-09	0.0002863925089434671	1.3231098242853574e-05	3.6312549300575565e-08	0.003336119603153937	0.0	0.0002839182540874371	0.0	0.0	0.0	0.0	0.0	3.5408248162813454	173.88710053063517	105.22894824814868	3.368985750342219e-05	8.224141959583324e-07	5.7920934106994264e-05	0.0	0.0002045560831443978	0.0006882300587414627	0.34884293762474966	1.906196127734175e-05	2.33033804833523e-06	2.6234098260029718e-08	3.6791742617142963e-07	1.0873720733059446e-07	1.5373680307512383e-09	0.0001433069010092946	6.624184326487769e-06	1.5216591617342227e-08	0.002374049575041488	0.0	0.0001419657652354874	0.0	0.0	0.0	0.0	0.0	3.543541134256881	173.87456528226852	105.22827215544247	3.3689482248147735e-05	8.219582589686374e-07	5.79202731117811e-05	0.0	0.00020453905905162695	0.0006881727811115665	0.34884309974427324	1.906037528309192e-05	2.3290460070271662e-06	2.6219287970273085e-08	3.6768302157774865e-07	1.0866793183916858e-07	1.5363877351103563e-09	0.00014322744719150011	6.620518841083068e-06	1.5208006631551327e-08	0.0023735159078327353	0.0	0.00014188698789617408	0.0	0.0	0.0	0.0	0.0	3.5435426425901957	2.329907443173986e-06	2.8493745868360153e-08	2.340127649128329e-07	6.945315607426033e-08	1.2674766489538482e-09	0.00014328036382509356	6.630494548556257e-06	1.6036803188437908e-08	0.0023738827688873122	0.0	0.00011333444729553413	0.0	0.0	0.0	0.0	0.0	3.5435703925705635	173.8884935903629	105.22902356607466	3.368989736151718e-05	8.224644729834773e-07	5.79210043931655e-05	0.0	0.00020455796387673221	0.0006882363864733763	0.348842919736507	1.9062136489746288e-05	2.3304805241546716e-06	2.6235730219241344e-08	3.679432823966693e-07	1.0874484882820452e-07	1.5374761639402606e-09	0.00014331566253063564	6.624588525444731e-06	1.521753759913884e-08	0.0023741084238035073	0.0	0.00014197445216788363	0.0	0.0	0.0	0.0	0.0	3.543540967930282	173.8857075213803	105.22887296956235	3.36898172803681e-05	8.223638429057134e-07	5.792086319344834e-05	0.0	0.00020455420025949006	0.00068822372376726	0.3488429555381956	1.9061785864417953e-05	2.330195357069184e-06	2.6232463592794127e-08	3.678915324450085e-07	1.0872955474947473e-07	1.537259740874964e-09	0.00014329812623906096	6.623779516116889e-06	1.521564406470076e-08	0.0023739906373485666	0.0	0.000141957065168352	0.0	0.0	0.0	0.0	0.0	3.5435413008351544	173.9529356158049	105.23422192324807	3.3675671253027865e-05	8.213750129989545e-07	5.789662794380137e-05	0.0	0.000204547362833525	0.0006882007193055847	0.3488432096360621	1.9061149637586606e-05	2.327387567830628e-06	2.618964506841198e-08	3.674340634706911e-07	1.085943385287378e-07	1.535352603823337e-09	0.00014312555207267408	6.615574223289276e-06	1.519077884195373e-08	0.0023486467603809334	0.0	0.00014178599841244502	0.0	1.0495743201955419e-06	5.247870875374426e-07	5.247870875374426e-07	1.0495741025143158e-06	3.482737620186212	173.88013599229342	105.2285722481314	3.368965272014689e-05	8.221616666555763e-07	5.79205732338776e-05	0.0	0.00020454664708715502	0.0006881983110878017	0.34884302744088463	1.9061082197569297e-05	2.3296224268701785e-06	2.6225897710627697e-08	3.6778758068762637e-07	1.0869883304590082e-07	1.5368250068105058e-09	0.00014326289401313052	6.622154130215849e-06	1.5211838068515816e-08	0.0023737539928430427	0.0	0.0001419221329039058	0.0	0.0	0.0	0.0	0.0	3.54354196967585	173.89545964531325	105.22940074177426	3.369009120848094e-05	8.227147243007959e-07	5.792134646641105e-05	0.0	0.00020456733543444593	0.0006882679171190056	0.34884283066401817	1.9063009561157123e-05	2.331189690266331e-06	2.62438496281511e-08	3.6807200424142573e-07	1.0878289102133422e-07	1.5380144930987616e-09	0.00014335927255474426	6.626600402125832e-06	1.5222244080899704e-08	0.0023744013413493493	0.0	0.00014201769095253	0.0	0.0	0.0	0.0	0.0	3.5435401400476616	173.89127986149154	105.22917431913335	3.368997598628859e-05	8.225647997100473e-07	5.792114308932124e-05	0.0	0.00020456171890476257	0.0006882490202811536	0.34884288403363833	1.9062486314958337e-05	2.3307648316037263e-06	2.6238986040385356e-08	3.6799488271613187e-07	1.087600986831554e-07	1.5376919618130148e-09	0.0001433331459588528	6.625395095218234e-06	1.521942486576089e-08	0.0023742258554216114	0.0	0.00014199178676022785	0.0	0.0	0.0	0.0	0.0	3.543540636028939	0.00045000681357442666	3.1499861353012393e-06	1.2115329631462212e-05	3.1500481259376035e-06	0.00015274110709963558	0.0006300358546288161	0.000203234595127619	0.0	0.0	0.0	0.0	3.150179703629321e-06	6.360438331983793e-06	0.0	0.0004500349368328525	3.1501830904678576e-06	1.2116087153822229e-05	3.1502449881000834e-06	3.1501801341131438e-06	0.0002032472870248805	0.0001527506477571744	0.0006300751866016025	0.0	0.0	0.0	3.1503763628478194e-06	6.355956154667777e-06	0.0	0.000450063016942217	3.1503797433644218e-06	1.2116843513599024e-05	3.1504415482207227e-06	3.1503767926862128e-06	0.00020325995945741894	0.00015276017378100962	0.0006301144582655187	0.0	0.0	0.0	3.1505727205235575e-06	6.356352610045552e-06	0.0	0.00045009105418612814	3.150576095976388e-06	1.2117598718428962e-05	3.150637808284772e-06	3.1505731497181093e-06	0.00020327261255325525	0.00015276968526737242	0.0006301536700173273	0.0	0.0	0.0	3.1507687786403395e-06	6.3567484606413315e-06	0.0	0.000450119048669969	3.1507721490418532e-06	1.2118352771150878e-05	3.150833769029911e-06	3.1507692071926337e-06	0.0002032852463599097	0.00015277918225199477	0.0006301928220042244	0.0	0.0	0.0	3.1509645379341422e-06	6.3571437079415634e-06	0.0	0.0004501470004987278	3.1509679032967437e-06	1.2119105674595292e-05	3.1510294311910514e-06	3.1509649658457563e-06	0.00020329786092467797	0.0001527886647704494	0.0006302319143726476	0.0	0.0	0.0	3.1511599991371425e-06	6.357538353423666e-06	0.0	0.00045017490977679477	3.15116335947317e-06	1.2119857431578042e-05	3.1512247954989133e-06	3.1511604264096457e-06	0.00020331045629456255	0.00015279813285809263	0.000630270947268096	0.0	0.0	0.0	3.151355162976829e-06	6.357932398556895e-06	0.0	0.00045020277660786983	3.1513585182985377e-06	1.2120608044896877e-05	3.151419862679388e-06	3.1513555896117795e-06	0.00020332303251625257	0.00015280758655004457	0.0006303099208351011	0.0	0.0	0.0	3.151550030175845e-06	6.358325844799425e-06	0.0	0.0004502306010949729	3.151553380495408e-06	1.2121357517330927e-05	3.1516146334536015e-06	3.1515504561747902e-06	0.0002033355896361477	0.00015281702588120316	0.0006303488352173252	0.0	0.0	0.0	3.151744601452497e-06	6.358718693601996e-06	0.0	0.00045025838334054365	3.1517479467820176e-06	1.2122105851642669e-05	3.1518091085386266e-06	3.151745026816976e-06	0.00020334812770042045	0.00015282645088628705	0.0006303876905577802	0.0	0.0	0.0	3.1519388775218364e-06	6.3590593390573795e-06	0.0	0.00045028612344465455	3.1519422178595864e-06	1.2122853050529127e-05	3.152003288634965e-06	3.151939302253383e-06	0.00020336064675422502	0.00015283586159923777	0.0006304264869963992	0.0	0.0	0.0	3.1521328590835252e-06	6.359502604628811e-06	0.0	0.0004503138215131434	3.152136194469117e-06	1.212359911684032e-05	3.1521971744834794e-06	3.1521332831836698e-06	0.0002033731468453798	0.0001528452580559858	0.000630465224681462	0.0	0.0	0.0	3.1523265468789668e-06	6.359893669762867e-06	0.0	0.000450341477646097	3.1523298773106694e-06	1.212434405326878e-05	3.152390766784782e-06	3.1523269703492424e-06	0.0002033856280191689	0.0001528546402905438	0.0006305039037534831	0.0	0.0	0.0	3.1525199416107392e-06	6.360284143227722e-06	0.0	0.00045036909194602056	3.152523267100663e-06	1.2125087862569937e-05	3.1525840662564156e-06	3.152520364452685e-06	0.00020339809032200975	0.0001528640083377688	0.0006305425243565429	0.0	0.0	0.0	3.1527130439992544e-06	6.360674026477697e-06	0.0	0.000450396664516037	3.152716364559582e-06	1.2125830547514849e-05	3.1527770736202533e-06	3.152713466214419e-06	0.0002034105338005982	0.00015287336223272958	0.0006305810866355739	0.0	0.0	0.0	3.1529058547691828e-06	6.36106332097609e-06	0.0	0.00045042419545983966	3.152909170412167e-06	1.2126572110890943e-05	3.1529697896021546e-06	3.152906276359124e-06	0.00020342295850183146	0.00015288270201066113	0.0006306195907360386	0.0	0.0	0.0	3.153098374647841e-06	6.3614520281917175e-06	0.0	0.00045045168488137106	3.153101685385766e-06	1.21273125554957e-05	3.1531622149297166e-06	3.1530987956141217e-06	0.0002034353644726103	0.00015289202770682684	0.0006306580368032434	0.0	0.0	0.0	3.153290604361759e-06	6.361840149590562e-06	0.0	0.00045047913288426213	3.1532939102068714e-06	1.2128051884123342e-05	3.153354350328351e-06	3.1532910247059346e-06	0.00020344775175955827	0.00015290133935631192	0.0006306964249814351	0.0	0.0	0.0	3.153482544632153e-06	6.362227686629033e-06	0.0	0.00045050653957117115	3.1534858455965896e-06	1.2128790099547404e-05	3.153546196516649e-06	3.1534829643557687e-06	0.0002034601204087381	0.00015291063699380514	0.0006307347554129533	0.0	0.0	0.0	3.1536741961707004e-06	6.362614640743644e-06	0.0	0.00045053390504323624	3.1536774922664152e-06	1.2129527204504494e-05	3.15373775420255e-06	3.153674615275276e-06	0.0002034724704654668	0.00015291992065344468	0.0006307730282377557	0.0	0.0	0.0	3.153865559677163e-06	6.47408761348683e-06	0.0	0.00045056123009352457	3.1538688557740994e-06	1.2130263220370751e-05	3.153929028937481e-06	3.153865978164192e-06	0.0002034848022873319	0.0001529291906041012	0.0006308112445635534	16.97121454349176	0.0	0.0	0.00023684256610261522	0.004252041124435306	0.0006858232884482897	3.1540566406900556e-06	3.1487225977847436e-06	3.091930823246214e-05	3.545593159966342e-05	0.02510166990273882	3.4473073468249404e-06	0.005839942404637011	0.014398293260221972	0.004700476309705168	6.411626014622608e-07	0.0010935495844980286	0.002670138563282211	3.4178470843893927e-06	0.0006835693137722226	0.00022050290424919445	3.590791418868614e-05	3.1487221624215697e-06	0.0006297443454113899	0.00020314052841616687	5030.060125210421
252	70.64444456274887	1.2681335474812934	1514.9158702346283	0.5832624058899336	0.8059468659229219	1.2124646711614886	4.386654318290727	6.069242302961842	5.507050513232964	11.435378921564215	0.0	3766.5137531903315	46206.08792075363	0.023505921125415146	0.0	0.07539350902225014	1.795380775847642	6.135045672828224	0.0	5.0774590833091584e-05	0.0	0.03981564511623555	0.13966226899929016	0.14668912893246688	2.1767624521441973	6.678449553127791	104.1128649122977	32.77152315513643	0.0	2376.531479006118	96.09265236067607	0.0	0.0018050805121048456	0.0	0.03716521069252147	0.6402270978281489	0.6050369092041603	2.04131425871755	0.0	0.19097996104762016	0.014840785857979743	0.48189286220010114	0.03745834047128104	0.002015877762496818	4.8219164331374955	0.05089573947417668	0.0	4.232916108934807e-05	0.0	0.27546892246669763	0.0	2.124431167539668	1.5709453078018092e-06	0.04848204920717675	0.05288838588232763	0.036036310414331564	0.0	0.028105269805400814	0.019334120567720492	0.7762197467665555	0.8389341174457464	52196.0563402831	208.0985954334093	0.0004827020389721788	0.0	0.017160741311401405	0.12082094268013337	0.021535613961597026	0.15031016423288088	0.0	0.19082722624149281	0.0	0.00041389423989390844	0.0	0.2783526789569847	0.39626520056382614	15.999127393753701	0.0	7.042461404851142e-07	0.0	0.001594201529108394	2.0081607664346674e-05	7.168773971431796e-10	1.1314671263525028e-06	2.8430105620649742e-05	5.6792508033931015e-08	0.010253404042124992	0.7967051961071117	2.824976329322612e-08	7.2910488006082735e-09	1.45498052768053e-11	3.993001190152625e-06	6.332665368555969e-09	1.428471125479261e-05	1.4757075117644179e-12	0.4361616142968646	0.0	0.008991929252987965	1.7981765275974597	0.580056627383772	1.0465658654871456e-06	5.232828550910876e-07	1.7712080801854078e-05	3.651095675278092e-07	7.302191439922557e-05	2.355548508574905e-05	0.04862333643493571	1.220833317482111e-05	0.033518002453467165	20.612510845297813	0.0	0.0	6.341977386707701e-06	0.0	3.141047346672779e-06	0.9197949939644987	0.0	130.78714025992875	127.55749933898464	4.509219813214301e-05	0.001717004444080326	0.0	0.0014826393247605225	8.252535902110153e-07	3.1360503888002763e-06	0.0002655775775602763	9.212405130875698e-08	0.0	7.311528214433907e-05	0.0004414947046867235	1.4598856884108743e-07	2.4358959502292973e-08	0.43690463797280116	2.303563791151626e-05	2.7108989736972644e-08	0.00022929445836352815	0.0018613220620463937	1.5213784302720937e-08	2.048815171899921e-05	0.0	8.423297394537254e-05	1.5709453078018092e-06	1.0964183990402665e-05	1.570945078654996e-06	1.3498193204608286e-13	8.586146019518825e-11	7.169770537860958e-05	1.4239385298529315e-07	7.391192708848426e-07	2.010659737661966	0.003998876556604479	4.610636573044099e-08	2.460352654563732e-11	3.016377295121479e-10	3.549490270510993e-05	7.303575040027434e-09	1.8560534183506198e-08	3.1161679369344544e-06	6.23382072701932e-09	3.128494189807884e-06	0.00026174446214486134	0.0016045906240001364	0.0007849114922943277	6.187919401801367e-09	2.3184768519908173e-11	4.256167979024049e-10	2.616665622975903e-09	173.49739746957974	105.54677223259279	3.38168501016629e-05	8.198089892766509e-07	5.77809319290478e-05	0.0	0.00020509320054179993	0.0006857868026102557	0.34884541188362733	1.899429272517589e-05	2.322955924866275e-06	2.6109633554128162e-08	3.6544229428791315e-07	1.0867504671889222e-07	1.5270377753416732e-09	0.00014285292994507237	6.603350886309047e-06	1.5238568691992936e-08	0.0023733696938462354	0.0	0.00014151507049014434	0.0	0.0	0.0	0.0	0.0	3.5435473088073755	173.50295431584584	105.54707119348193	3.38170848961422e-05	8.200254033584179e-07	5.77813401225498e-05	0.0	0.00020510119322362852	0.0006858135283787283	0.3488453353442794	1.899503274810112e-05	2.323569202399397e-06	2.6116696444598552e-08	3.6555294113328774e-07	1.0870794980948302e-07	1.5275004857812118e-09	0.0001428906433279312	6.6050907866133864e-06	1.524268844378152e-08	0.0023736232461208763	0.0	0.00014155246233096358	0.0	0.0	0.0	0.0	0.0	3.5435465925921417	173.50017578196702	105.54692163065936	3.381696832078784e-05	8.199173669325109e-07	5.778113742993465e-05	0.0	0.00020509720172485633	0.0006858001816854335	0.34884537355864986	1.8994663184921612e-05	2.323263047121197e-06	2.611317106123204e-08	3.654977015244677e-07	1.0869152318895738e-07	1.5272694807562737e-09	0.00014287181636863058	6.604222208558049e-06	1.5240632106054725e-08	0.002373496669755263	0.0	0.00014153379588568532	0.0	0.0	0.0	0.0	0.0	3.5435469501350694	173.4960083965537	105.54669759562955	3.381679037321799e-05	8.197546719569809e-07	5.7780828121279415e-05	0.0	0.00020509119630396922	0.0006857801008802537	0.34884543108857036	1.8994107157728286e-05	2.322801999619197e-06	2.6107860235481614e-08	3.6541452755023414e-07	1.0866678971336035e-07	1.5269216589060606e-09	0.00014284346434174791	6.6029141918457084e-06	1.523753432044021e-08	0.0023733060554414977	0.0	0.0001415056855940524	0.0	0.0	0.0	0.0	0.0	3.543547488568845	173.49184151391108	105.54647393112123	3.3816608699548823e-05	8.195912034458514e-07	5.778051244679235e-05	0.0	0.0002050851689327784	0.0006857599466781026	0.34884548887025546	1.8993549098372697e-05	2.322338760073634e-06	2.6102521928069243e-08	3.6533097360455207e-07	1.0864194324169652e-07	1.5265722494419142e-09	0.0001428149775150841	6.6015999543111475e-06	1.5234420494547033e-08	0.002373114535409558	0.0	0.0001414774416673906	0.0	0.0	0.0	0.0	0.0	3.5435480295623507	173.5112912351015	105.54752087013594	3.3817424841864316e-05	8.20347482342868e-07	5.7781931491392376e-05	0.0	0.00020511311009519494	0.0006858533757761752	0.34884522136288987	1.8996136102787517e-05	2.3244819147924956e-06	2.6127200454250714e-08	3.657176625165095e-07	1.087569330478387e-07	1.528189333293178e-09	0.0001429467703977932	6.6076801930272955e-06	1.5248815350149395e-08	0.0023740005980035193	0.0	0.00014160811091518274	0.0	0.0	0.0	0.0	0.0	3.5435455266824687	173.51268091274028	105.54759595981069	3.381748008384992e-05	8.204008683132974e-07	5.7782027634324486e-05	0.0	0.0002051150878996372	0.0006858599891191329	0.3488452024616657	1.8996319223038407e-05	2.3246332007838548e-06	2.612894068035103e-08	3.6574497170274054e-07	1.0876505398593357e-07	1.528303537966881e-09	0.00014295607370002093	6.608109397518181e-06	1.5249830406421562e-08	0.002374063145898301	0.0	0.00014161733491223265	0.0	0.0	0.0	0.0	0.0	3.54354535000336	173.5085120430588	105.5473708138059	3.381731314852329e-05	8.202404593581048e-07	5.778173713936032e-05	0.0	0.00020510914736057289	0.0006858401252630571	0.3488452592471983	1.8995769202575245e-05	2.3241786314020635e-06	2.6123711081052358e-08	3.656629207983371e-07	1.0874065449149573e-07	1.527960408577588e-09	0.00014292812004530758	6.606819765132649e-06	1.5246780030731272e-08	0.0023738752082518447	0.0	0.0001415896195509937	0.0	0.0	0.0	0.0	0.0	3.543545880871496	173.49045266954843	105.5463994545493	3.381654730863288e-05	8.1953654102792e-07	5.778040579879183e-05	0.0	0.0002050831549068039	0.000685753212218717	0.3488455081873377	1.899336262473778e-05	2.3221838568878005e-06	2.6100736349271543e-08	3.6530303736287874e-07	1.0863363582897999e-07	1.5264554247771343e-09	0.00014280545177338525	6.601160484546223e-06	1.5233378967082592e-08	0.0023730504929422155	0.0	0.00014146799715261527	0.0	0.0	0.0	0.0	0.0	3.5435482104658798	173.49461937933972	105.54662299988962	3.381673023071696e-05	8.197002686902341e-07	5.778072360611859e-05	0.0	0.0002050891896268798	0.000685773390993901	0.3488454503208775	1.899392136445354e-05	2.3226478308154747e-06	2.6106083863368877e-08	3.653867185941075e-07	1.0865852015290034e-07	1.5268053660714129e-09	0.00014283398376090085	6.602476806190499e-06	1.5236498166666168e-08	0.002373242316402664	0.0	0.00014149628585010047	0.0	0.0	0.0	0.0	0.0	3.5435476686145653	159.25595547264533	102.71095719478201	4.0260428640176844e-05	1.6387923941504953e-06	6.876920283321986e-05	0.0	0.00022412965789934361	0.0007494405627517553	0.34859044491482505	2.0756485311095556e-05	4.644018494480804e-06	6.230061023189106e-08	7.99883694616539e-07	2.378751154290756e-07	3.340130430978326e-09	0.0002855822713036785	1.3193890270404738e-05	3.637584671057631e-08	0.0033340058630987905	0.0	0.0002831122960053041	0.0	0.0	0.0	0.0	0.0	3.540836723375134	173.50573306990879	105.54722092125009	3.381719983595647e-05	8.2013310026429e-07	5.7781540020970434e-05	0.0	0.00020510517508602494	0.0006858268428505284	0.34884529724031405	1.899540141915513e-05	2.3238743955463586e-06	2.6120209764482568e-08	3.65608013947297e-07	1.0872432682785474e-07	1.5277307938964821e-09	0.00014290941112094586	6.605956634226332e-06	1.5244737740298363e-08	0.002373749424951755	0.0	0.00014157107012119512	0.0	0.0	0.0	0.0	0.0	3.543546236172613	173.49323041809816	105.54654844536192	3.381666967319856e-05	8.196457792595577e-07	5.7780618381923344e-05	0.0	0.00020508718050495507	0.0006857666729325522	0.3488454695815293	1.8993735344835424e-05	2.3224934178405836e-06	2.6104304430145384e-08	3.653588673138909e-07	1.0865023800609565e-07	1.526688896396303e-09	0.0001428244881647403	6.60203872759963e-06	1.523546022620886e-08	0.0023731784764771456	0.0	0.00014148687122045203	0.0	0.0	0.0	0.0	0.0	3.543547848945617	2.3234141663291947e-06	2.836253051782976e-08	2.3226490818512438e-07	6.936202330626247e-08	1.2577561687355952e-09	0.00014288105237676572	6.612232460109e-06	1.6061819636520835e-08	0.002373570181302096	0.0	0.00011301634552672656	0.0	0.0	0.0	0.0	0.0	3.543575450251509	173.50712252910486	105.54729584699943	3.3817256695142754e-05	8.201868219306008e-07	5.778163892681126e-05	0.0	0.0002051071624187674	0.0006858334880541467	0.34884527823004813	1.8995585421541034e-05	2.32402663283211e-06	2.61219619194105e-08	3.656354880659388e-07	1.0873249681345275e-07	1.527845687697987e-09	0.0001429187729230441	6.606388538406507e-06	1.524575975907045e-08	0.0023738123659180167	0.0	0.00014158035211260086	0.0	0.0	0.0	0.0	0.0	3.543546058382649	173.5043436654195	105.54714603676607	3.381714256997862e-05	8.200792941450379e-07	5.778144042015712e-05	0.0	0.00020510318535636745	0.0006858201896322565	0.348845316278503	1.899521719486531e-05	2.323721918937998e-06	2.6118454608729358e-08	3.655804983378305e-07	1.0871614450353958e-07	1.52761572673608e-09	0.00014290003460169695	6.605524050870111e-06	1.5243713970005824e-08	0.0023736863851031684	0.0	0.00014156177353960724	0.0	0.0	0.0	0.0	0.0	3.543546414242233	173.57158615985435	105.55255927780001	3.380261752442752e-05	8.190214460895916e-07	5.775670737694582e-05	0.0	0.0002050945456196036	0.0006857913003437032	0.3488455919987343	1.8994418037159615e-05	2.3207185455587558e-06	2.60732852121736e-08	3.650907114106818e-07	1.0857047967833944e-07	1.5255734988186885e-09	0.0001427154329945237	6.596762100789576e-06	1.521732220595598e-08	0.002348192354227873	0.0	0.00014137878419049946	0.0	1.0465658654871454e-06	5.232828550910874e-07	5.232828550910874e-07	1.0465656325294218e-06	3.4826323170220306	173.49878659794197	105.54684691109513	3.381690941723073e-05	8.198632208640648e-07	5.778103503143867e-05	0.0	0.00020509520234690188	0.0006857934962057532	0.34884539270755505	1.8994478067401202e-05	2.3231096071654696e-06	2.6111403826873392e-08	3.654700189110239e-07	1.0868329120037044e-07	1.527153715812298e-09	0.00014286238060831022	6.603786891308127e-06	1.5239601285737378e-08	0.002373433231867729	0.0	0.00014152444057485158	0.0	0.0	0.0	0.0	0.0	3.543547129329807	173.51407064454938	105.54767109053314	3.38175349240255e-05	8.2045417086923e-07	5.778212309077467e-05	0.0	0.0002051170633364285	0.0006858665945450539	0.3488451835880031	1.899650212408804e-05	2.3247842503954123e-06	2.6130677942174014e-08	3.657722399032576e-07	1.0877316273589334e-07	1.5284175713924966e-09	0.0001429653624660705	6.608537931183496e-06	1.5250843732558143e-08	0.002374125596113384	0.0	0.00014162654449855305	0.0	0.0	0.0	0.0	0.0	3.5435451736002612	173.50990161183137	105.54744582146246	3.3817369197072665e-05	8.202940127591966e-07	5.778183466027807e-05	0.0	0.00020511112991735968	0.0006858467544969943	0.348845240291263	1.899595276280416e-05	2.324330391858106e-06	2.6125457256880685e-08	3.6569031224813386e-07	1.0874879989289432e-07	1.5280749569683825e-09	0.00014293745252475	6.60725031611271e-06	1.5247798559655087e-08	0.0023739379521997782	0.0	0.0001415988724732461	0.0	0.0	0.0	0.0	0.0	3.543545703638198	0.00044873090936772776	3.1410505139438635e-06	1.2080961741371455e-05	3.141116826533924e-06	0.00015238373067733848	0.000628251411957593	0.00020265877494230616	0.0	0.0	0.0	0.0	3.1412575202682074e-06	6.342402667438081e-06	0.0	0.0004487609845727203	3.1412611430787318e-06	1.2081771856195796e-05	3.1413273522499764e-06	3.1412579807468725e-06	0.00020267234736257955	0.00015239393837480295	0.0006282934721072023	0.0	0.0	0.0	3.141467820298598e-06	6.3379738026023766e-06	0.0	0.00044879101180431526	3.1414714361370424e-06	1.208258067841092e-05	3.1415375421540862e-06	3.141468280059609e-06	0.0002026858981429181	0.00015240412979492023	0.0006283354652098823	0.0	0.0	0.0	3.1416777850961824e-06	6.3383977297898945e-06	0.0	0.00044882099137481937	3.14168139530483e-06	1.2083388216424659e-05	3.1417473984323986e-06	3.141678244141383e-06	0.0002026994274243232	0.0001524143050437259	0.0006283773917026571	0.0	0.0	0.0	3.1418874168460818e-06	6.338820984588783e-06	0.0	0.00044885092340666015	3.141891021439399e-06	1.2084194473534322e-05	3.1419569219419058e-06	3.1418878751773108e-06	0.00020271293526199968	0.00015242446416275328	0.0006284192517565166	0.0	0.0	0.0	3.142096716403236e-06	6.339243568725643e-06	0.0	0.000448880808021768	3.1421003153956325e-06	1.208499945302796e-05	3.1421661135361125e-06	3.142097174022326e-06	0.0002027264217108357	0.00015243460719331807	0.0006284610455413413	0.0	0.0	0.0	3.142305684617036e-06	6.339665483914472e-06	0.0	0.00044891064534115645	3.142309278022812e-06	1.2085803158172089e-05	3.1423749740620945e-06	3.1423061415258056e-06	0.00020273988682524625	0.0001524447341763915	0.0006285027732254655	0.0	0.0	0.0	3.142514322329133e-06	6.340086731854946e-06	0.0	0.0004489404354846691	3.142517910162452e-06	1.2086605592203369e-05	3.1425835043587422e-06	3.1425147785293833e-06	0.00020275333065909875	0.00015245484515253555	0.0006285444349755093	0.0	0.0	0.0	3.1427226303726104e-06	6.340507314228134e-06	0.0	0.00044897017857092593	3.1427262126474887e-06	1.2087406758325477e-05	3.1427917052563745e-06	3.1427230858661236e-06	0.00020276675326573026	0.0001524649401619062	0.0006285860309564873	0.0	0.0	0.0	3.1429306095725252e-06	6.340927232700218e-06	0.0	0.0004489998747174603	3.1429341863028504e-06	1.2088206659711276e-05	3.142999577577711e-06	3.142931064361067e-06	0.00020278015469804228	0.000152475019244318	0.0006286275613321507	0.0	0.0	0.0	3.143138260747621e-06	6.34129516681509e-06	0.0	0.0004490295240389109	3.1431418319324908e-06	1.2089005299452933e-05	3.1432071221252135e-06	3.143138714832944e-06	0.00020279353500770778	0.00015248508243864242	0.0006286690262625602	0.0	0.0	0.0	3.1433455846981942e-06	6.3417650845136035e-06	0.0	0.0004490591266558086	3.1433491503807424e-06	1.2089802680797921e-05	3.1434143397425903e-06	3.143346038082048e-06	0.000202806894249146	0.00015249512978579636	0.0006287104259164128	0.0	0.0	0.0	3.143552582267731e-06	6.342183021173907e-06	0.0	0.00044908868268239276	3.143556142447006e-06	1.209059880682085e-05	3.143621231229523e-06	3.1435530349518617e-06	0.00020282023247401092	0.0001525051613246013	0.0006287517604539394	0.0	0.0	0.0	3.1437592542573893e-06	6.342600300521329e-06	0.0	0.0004491181922353486	3.143762808947176e-06	1.2091393680659747e-05	3.1438277974028106e-06	3.14375970624355e-06	0.0002028335497350969	0.00015251517709473033	0.0006287930300389465	0.0	0.0	0.0	3.14396560148621e-06	6.343016924209277e-06	0.0	0.00044914765543183435	3.1439691507003493e-06	1.2092187305464972e-05	3.1440340390825703e-06	3.1439660527761604e-06	0.000202846846085387	0.00015252517713600777	0.0006288342348357753	0.0	0.0	0.0	3.144171624775905e-06	6.343432893896914e-06	0.0	0.00044917707238929935	3.1441751685282733e-06	1.2092979684397065e-05	3.1442399570909496e-06	3.1441720753714086e-06	0.0002028601215778973	0.00015253516148830935	0.0006288753750087111	0.0	0.0	0.0	3.1443773249478958e-06	6.343848211242969e-06	0.0	0.00044920644322494785	3.144380863252346e-06	1.209377082061526e-05	3.1444455522483716e-06	3.1443777748507154e-06	0.00020287337626537184	0.00015254513019134593	0.0006289164507209508	0.0	0.0	0.0	3.144582702818152e-06	6.344262877893895e-06	0.0	0.0004492357680549211	3.1445862356884113e-06	1.209456071725749e-05	3.1446508253678033e-06	3.1445831520300318e-06	0.00020288661019988435	0.00015255508328436862	0.0006289574621333373	0.0	0.0	0.0	3.1447877591908574e-06	6.344676895473472e-06	0.0	0.00044926504699338484	3.1447912866404233e-06	1.2095349377415985e-05	3.144855777248374e-06	3.144788207713515e-06	0.00020289982343245426	0.00015256502080587082	0.0006289984094032208	0.0	0.0	0.0	3.144992494852724e-06	6.345090265569555e-06	0.0	0.0004492942801518025	3.144996016894773e-06	1.2096136804115495e-05	3.1450604086702836e-06	3.1449929426878348e-06	0.00020291301601280308	0.00015257494279338266	0.0006290392926838387	0.0	0.0	0.0	3.1451969105698943e-06	6.456488473749808e-06	0.0	0.00044932346838691433	3.145200432457905e-06	1.2096923020457977e-05	3.145264725630647e-06	3.145197357719089e-06	0.00020292618832699658	0.0001525848495373866	0.000629080113170789	17.034350791495598	0.0	0.0	0.00023630169498429915	0.004239750582134398	0.0006841814259613965	3.145401012320297e-06	3.1396972081987425e-06	3.0838633335954304e-05	3.534645900279031e-05	0.025161383635774474	3.456931236251889e-06	0.005937084096990879	0.014348160520965767	0.004713720123334197	6.432595005294861e-07	0.0011122260193208926	0.002662002930406787	3.4071609459553306e-06	0.0006814320788729891	0.00021981324097655682	3.582955287627381e-05	3.1396967422824914e-06	0.0006279392552729262	0.00020255804415598576	5050.100205350702
253	73.69610657348942	1.387912998962811	1505.2776205609644	0.5878406669157176	0.847360409835398	1.2141869295752317	4.2081752368786045	6.073942333401457	5.571968115301958	11.496526307125905	0.0	3585.264432575494	46387.38495543181	0.023505234984836455	0.0	0.07669356465742078	1.7944096108261227	6.1365507614739165	0.0	5.0670765152947445e-05	0.0	0.03979787993177481	0.14357591038175055	0.1508426181049027	2.1743908516448744	6.67280874049459	104.05014235027883	33.71825049515587	0.0	2375.5837380383236	96.09267820970794	0.0	0.0018041589454172754	0.0	0.038212980773170646	0.6396452180270575	0.6046742742769642	2.041378671126828	0.0	0.19102337147931148	0.015484190447376313	0.5028210230440473	0.040768695414183084	0.002207030953365552	4.792328107584804	0.055367581027102916	0.0	4.219223665722627e-05	0.0	0.2756159405200414	0.0	2.124284445307489	1.5661900347490922e-06	0.04745693665404331	0.05400485169830215	0.03495510296840197	0.0	0.028306607416595988	0.01932202640965012	0.7596533627410974	0.8563011121996877	52391.604485663505	209.54624436351554	0.00047936223195840045	0.0	0.01710460770231902	0.12087315514887668	0.021542874908935822	0.15020905972573467	0.0	0.19080348974917152	0.0	0.0004095847880554537	0.0	0.28249833891576737	0.3920652675986432	15.999130055370259	0.0	7.020833583869792e-07	0.0	0.0015882069587989972	2.002504037614575e-05	7.14834033694954e-10	1.1302995577647744e-06	2.842178182218798e-05	5.657716959848333e-08	0.010260885115779739	0.7965004400185582	2.8143630262265387e-08	7.2887879924120375e-09	1.4494540114110562e-11	3.993519194701375e-06	6.3154111442011175e-09	1.428071394979131e-05	1.4708606209365829e-12	0.43634772271818056	0.0	0.008990897673073673	1.7979708555256044	0.5799902527872417	1.0433418516300018e-06	5.216708424852059e-07	1.7726126400748584e-05	3.652014067241572e-07	7.304028228480108e-05	2.356141170387255e-05	0.04866192579020602	1.2218617474563531e-05	0.03354624730337022	20.675380394035166	0.0	0.0	6.322628249537474e-06	0.0	3.131475287240578e-06	0.9200667100267717	0.0	130.3261150661474	127.89276009083952	4.529856730575912e-05	0.0017117525623140477	0.0	0.0014770988598745984	8.227844824640402e-07	3.126515216659464e-06	0.00026512801220406935	9.178635704485324e-08	0.0	7.32086685121203e-05	0.0004392390406257288	1.4491779317598824e-07	2.4336551231465925e-08	0.436913975062544	2.29179447069846e-05	2.6908749008112103e-08	0.00022859728524817643	0.0018556749148624433	1.5255107541790355e-08	2.042750773218855e-05	0.0	8.397799818503804e-05	1.5661900347490922e-06	1.0937604421242674e-05	1.566189789017295e-06	1.3459081002393104e-13	8.560108920382934e-11	7.16998843308325e-05	1.4189438940569302e-07	7.37642427973596e-07	2.0107900041270055	0.003984975220433818	4.60042847297282e-08	2.451680903319578e-11	3.0099126880270015e-10	3.5496665555489756e-05	7.27830968820629e-09	1.849946065672951e-08	3.106669576724049e-06	6.214163099016864e-09	3.1189543802221236e-06	0.0002609461415925439	0.0015996953563987553	0.0007826852017685016	6.1671257901147776e-09	2.3616936051195498e-11	4.243185543629146e-10	2.6086832099696096e-09	173.11740172663283	105.8638802524007	3.3947221737671e-05	8.173443763666684e-07	5.7634456874386174e-05	0.0	0.0002056660834710655	0.0006833270144957716	0.34884784418072595	1.892616614408848e-05	2.3159722663473427e-06	2.5987447004057595e-08	3.630285828012176e-07	1.0864846878061685e-07	1.5169656007090224e-09	0.0001424234615694532	6.58365205398691e-06	1.5264681097661836e-08	0.00237306335689464	0.0	0.00014108867236861054	0.0	0.0	0.0	0.0	0.0	3.5435528028373375	173.122943343447	105.86417723115287	3.394753347981472e-05	8.175762966478541e-07	5.763499312399073e-05	0.0	0.00020567455553655468	0.0006833551629773698	0.3488477625979776	1.892694555828426e-05	2.3166294855323595e-06	2.5995049289325317e-08	3.631464884317963e-07	1.0868375498685748e-07	1.5174586437469844e-09	0.00014246387714204144	6.585516671494462e-06	1.5269144164263523e-08	0.002373335360395686	0.0	0.00014112874287090994	0.0	0.0	0.0	0.0	0.0	3.5435520349856326	173.12017241481158	105.86402865503331	3.3947378528352074e-05	8.174605267504587e-07	5.763472656030513e-05	0.0	0.00020567032491710104	0.0006833411067224376	0.34884780332771353	1.892655634916617e-05	2.316301415050353e-06	2.5991254888564636e-08	3.630876286884716e-07	1.0866613973843246e-07	1.5172125111102033e-09	0.00014244370250836405	6.584585892699698e-06	1.526691659123398e-08	0.002373199581644674	0.0	0.0001411087404854447	0.0	0.0	0.0	0.0	0.0	3.5435524182815756	173.1160164728523	105.86380611644304	3.394714264986952e-05	8.172861579044061e-07	5.76343208559059e-05	0.0	0.00020566395867172103	0.0006833199548385943	0.34884786465446294	1.89259706665574e-05	2.315807285996775e-06	2.5985537984746422e-08	3.629989897680428e-07	1.0863961232536365e-07	1.516841852653516e-09	0.00014241331613307212	6.58318398243301e-06	1.526356036856134e-08	0.002372995076582081	0.0	0.00014107861355902335	0.0	0.0	0.0	0.0	0.0	3.5435529955896405	173.1118610766546	105.86358396817398	3.3946902602336375e-05	8.171109265531857e-07	5.7633908074121006e-05	0.0	0.0002056575678872909	0.0006832987214220951	0.34884792626169925	1.892538272653111e-05	2.3153107127789882e-06	2.5979790517324196e-08	3.6290992891730054e-07	1.08612958637542e-07	1.5164694312465014e-09	0.0001423827794538137	6.581775135797438e-06	1.5260186192554976e-08	0.0023727895605330767	0.0	0.00014104833762901907	0.0	0.0	0.0	0.0	0.0	3.543553575753063	173.13125755981264	105.86462399963571	3.394798738987707e-05	8.179213422364712e-07	5.7635774236115994e-05	0.0	0.00020568718296679978	0.0006833971176774854	0.3488476411459845	1.8928107258769204e-05	2.317607280969009e-06	2.6006352249775985e-08	3.6332195991349826e-07	1.087362692033513e-07	1.5181924131565968e-09	0.00014252400649037846	6.5882907996799975e-06	1.527577974810678e-08	0.002373740042748965	0.0	0.0001411883588876168	0.0	0.0	0.0	0.0	0.0	3.543550892593787	173.13264346996837	105.86469861213146	3.394806145736249e-05	8.179785221138711e-07	5.763590173213532e-05	0.0	0.00020568927821245741	0.0006834040791409835	0.34884762101059685	1.8928300017584143e-05	2.31776931818119e-06	2.600822446095906e-08	3.633510448059006e-07	1.0874497358218955e-07	1.518314038049426e-09	0.00014253397093837348	6.588750518807029e-06	1.5276878855683055e-08	0.002373807105662976	0.0	0.00014119823827437117	0.0	0.0	0.0	0.0	0.0	3.5435507032801548	173.1284859166879	105.8644749040839	3.394783790154375e-05	8.178067025119191e-07	5.763551694658617e-05	0.0	0.00020568298450809362	0.0006833831682780639	0.34884768150797013	1.89277210081898e-05	2.3172824131672224e-06	2.600259790398824e-08	3.632636531338686e-07	1.0871881944639407e-07	1.5179485909661034e-09	0.00014250402880562122	6.587369109874101e-06	1.5273575703899475e-08	0.002373605588743372	0.0	0.0001411685517473375	0.0	0.0	0.0	0.0	0.0	3.543551272147972	173.1104760707086	105.86351000144936	3.39468216544351e-05	8.170523232971739e-07	5.7633768897941914e-05	0.0	0.00020565543214482837	0.0006832916254057048	0.3488479468603902	1.89251862423125e-05	2.3151446420011583e-06	2.5977867862875445e-08	3.628801476606722e-07	1.0860404585094727e-07	1.5163448967374715e-09	0.0001423725669615646	6.581303969687222e-06	1.5259057454041615e-08	0.002372720829193972	0.0	0.00014103821234376037	0.0	0.0	0.0	0.0	0.0	3.543553769779326	173.11463127966127	105.86373202390794	3.394706309879798e-05	8.172278436101313e-07	5.763418405097658e-05	0.0	0.00020566183114549867	0.0006833128861211674	0.3488478851587499	1.8925774938172625e-05	2.315642034077776e-06	2.5983625569551058e-08	3.629693498545957e-07	1.0863074183986488e-07	1.5167179087182854e-09	0.00014240315399658058	6.582715140186656e-06	1.52624376446912e-08	0.0023729266839396693	0.0	0.00014106853819405892	0.0	0.0	0.0	0.0	0.0	3.5435531886590406	158.8407726511413	103.00042098913178	4.041291439552516e-05	1.633812677769156e-06	6.859016371196413e-05	0.0	0.0002246466687868758	0.0007463901537333842	0.34859402227403957	2.06720064301477e-05	4.6299058734800635e-06	6.200257514029408e-08	7.941884627368716e-07	2.3769362146646937e-07	3.316374378505783e-09	0.00028471443475302464	1.3154030280151765e-05	3.643440500686029e-08	0.003331795169781793	0.0	0.0002822491536406943	0.0	0.0	0.0	0.0	0.0	3.5408494213427306	173.12571451113652	105.86432598090367	3.3947686601164174e-05	8.176916879428893e-07	5.76352565809154e-05	0.0	0.000205678775382404	0.0006833691834367772	0.3488477219912666	1.89273337763215e-05	2.3169564831322776e-06	2.599883027251061e-08	3.6320516294405703e-07	1.0870131479878973e-07	1.5177040024335063e-09	0.00014248398579880237	6.586444405522613e-06	1.527136385557664e-08	0.0023734706953599336	0.0	0.00014114867985030944	0.0	0.0	0.0	0.0	0.0	3.5435516529429485	173.11324614723108	105.86365797479097	3.394698308336879e-05	8.171694332414991e-07	5.7634046457752024e-05	0.0	0.00020565970088608183	0.0006833058083225034	0.3488479056945866	1.8925578958353118e-05	2.315476509903582e-06	2.59817097499555e-08	3.6293966294340204e-07	1.0862185728895845e-07	1.5165937684124548e-09	0.0001423929751177452	6.582245525299076e-06	1.5261312921048543e-08	0.002372858178685298	0.0	0.00014105844623147202	0.0	0.0	0.0	0.0	0.0	3.5435533820467024	2.3164632874699988e-06	2.8220715805192676e-08	2.304473469182756e-07	6.926024077303277e-08	1.2476789176106341e-09	0.00014245359996522164	6.5926767859134085e-06	1.608373255316374e-08	0.0023732775885183443	0.0	0.00011267586128917392	0.0	0.0	0.0	0.0	0.0	3.5435808211893245	173.1271001841923	105.86440042088782	3.39477624784179e-05	8.177492422003445e-07	5.7635387149213614e-05	0.0	0.00020568088128194138	0.0006833761802986562	0.3488477017343414	1.8927527515221385e-05	2.3171195812615257e-06	2.6000715753078836e-08	3.632344310221289e-07	1.0871007400099388e-07	1.5178263927302961e-09	0.00014249401548792478	6.586907135460505e-06	1.5272470757677933e-08	0.00237353819711101	0.0	0.00014115862391372524	0.0	0.0	0.0	0.0	0.0	3.543551462389928	173.1243288974811	105.86425158434541	3.39476102686876e-05	8.176340395038608e-07	5.7635125239837374e-05	0.0	0.0002056766668028682	0.0006833621776705108	0.34884774227925813	1.8927139790883323e-05	2.316793118111581e-06	2.5996941454013156e-08	3.631758487852105e-07	1.086925418054467e-07	1.5175814195975466e-09	0.00014247393969718183	6.585980918164994e-06	1.5270254992725253e-08	0.0023734030832137393	0.0	0.00014113871951620193	0.0	0.0	0.0	0.0	0.0	3.5435518438079487	173.1915892498357	105.86973125374281	3.393266483496662e-05	8.164992725253409e-07	5.7609836379685375e-05	0.0	0.00020566599077650853	0.0006833267066056853	0.34884804214751086	1.8926158405692363e-05	2.3135717713030086e-06	2.594915736968271e-08	3.626501424383425e-07	1.0853519434346228e-07	1.5153890459969996e-09	0.00014227593381875656	6.5765986814998515e-06	1.5242158006785276e-08	0.0023477439543815736	0.0	0.00014094244282430145	0.0	1.0433418516300018e-06	5.216708424852059e-07	5.216708424852059e-07	1.0433416016403178e-06	3.4825195194662624	173.1187870405141	105.86395443209202	3.394730036350436e-05	8.174024992363597e-07	5.763459210862879e-05	0.0	0.00020566820555077155	0.0006833340651167724	0.34884782373905193	1.8926361371432406e-05	2.3161369758080183e-06	2.598935263588904e-08	3.630581290694e-07	1.086573112400969e-07	1.5170891533665053e-09	0.00014243359034745129	6.584119356773944e-06	1.5265799836925463e-08	0.0023731315251566275	0.0	0.00014109871466354745	0.0	0.0	0.0	0.0	0.0	3.543552610401699	173.13402943892933	105.86477326780786	3.394813507522596e-05	8.180356089726047e-07	5.763602846487217e-05	0.0	0.00020569137081100723	0.0006834110318092519	0.348847600905871	1.8928492532883052e-05	2.317931091797373e-06	2.6010093375032532e-08	3.633800841808697e-07	1.0875366433869107e-07	1.5184354727570369e-09	0.00014254391917652634	6.589209489866105e-06	1.5277976026516835e-08	0.0023738740595386533	0.0	0.00014120810159135247	0.0	0.0	0.0	0.0	0.0	3.5435505142744432	173.1298717086724	105.86454943027937	3.394791287163176e-05	8.178640691127809e-07	5.763564597487875e-05	0.0	0.00020568508506745427	0.0006833901473968506	0.3488476613116371	1.8927914255831703e-05	2.317444979515779e-06	2.6004476733488752e-08	3.632928293934491e-07	1.0872755116925328e-07	1.5180705976179975e-09	0.0001425140257928729	6.5878303306545595e-06	1.527467869910084e-08	0.0023736728705319008	0.0	0.0001411784633919489	0.0	0.0	0.0	0.0	0.0	3.543551082216047	0.000447364188432615	3.1314786846049935e-06	1.2044146884277082e-05	3.1315498134675043e-06	0.0001520020678618975	0.0006263400329695204	0.00020204198543325192	0.0	0.0	0.0	0.0	3.131700658752163e-06	6.323084281344733e-06	0.0	0.00044739643777427047	3.1317045445118264e-06	1.2045015579311994e-05	3.13177555805749e-06	3.131701152654963e-06	0.00020205653857713804	0.00015201301917041617	0.0006263851317115032	0.0	0.0	0.0	3.131926151661878e-06	6.318713595002173e-06	0.0	0.0004474286336285496	3.1319300297093084e-06	1.2045882833149076e-05	3.1320009282379263e-06	3.1319266447644838e-06	0.000202071067594213	0.00015202395232109277	0.000626430155701986	0.0	0.0	0.0	3.1321512708161737e-06	6.319168117597232e-06	0.0	0.0004474607763365457	3.1321551425865097e-06	1.2046748654977094e-05	3.1322259263964543e-06	3.132151763120666e-06	0.00020208557263835954	0.00015203486742974135	0.0006264751054177642	0.0	0.0	0.0	3.132376018599016e-06	6.319621890436287e-06	0.0	0.00044749286603595304	3.1323798841085275e-06	1.2047613048507985e-05	3.1324505534969273e-06	3.132376510107463e-06	0.0002021000537716042	0.00015204576454307033	0.0006265199810508761	0.0	0.0	0.0	3.1326003959705826e-06	6.320074915458337e-06	0.0	0.00044752490286363854	3.1326042552354406e-06	1.2048476017434416e-05	3.132674810497398e-06	3.1326008866850408e-06	0.00020211451105552178	0.00015205664370746574	0.000626564782791845	0.0	0.0	0.0	3.1328244038834727e-06	6.320527194585691e-06	0.0	0.0004475568869552669	3.1328282569197095e-06	1.2049337565419759e-05	3.1328986983475006e-06	3.1328248938059814e-06	0.00020212894455107745	0.0001520675049688672	0.0006266095108292134	0.0	0.0	0.0	3.1330480432803753e-06	6.320978729721934e-06	0.0	0.0004475888184450011	3.133051890103845e-06	1.2050197696089139e-05	3.1331222179863526e-06	3.1330485324129504e-06	0.00020214335431852266	0.00015207834837268174	0.0006266541653492669	0.0	0.0	0.0	3.1332713150926963e-06	6.321429522746571e-06	0.0	0.00044762069746536576	3.1332751557190568e-06	1.205105641302424e-05	3.1333453703416014e-06	3.133271803437328e-06	0.00020215774041737553	0.00015208917396375898	0.000626698746536037	0.0	0.0	0.0	3.133494220240568e-06	6.3218795755176495e-06	0.0	0.00044765252414731614	3.133498054685293e-06	1.2051913719763402e-05	3.1335681563299096e-06	3.133494707799224e-06	0.0002021721029064932	0.00015209998178643714	0.0006267432545715843	0.0	0.0	0.0	3.1337167596342728e-06	6.322277872186829e-06	0.0	0.00044768429861825887	3.1337205878969765e-06	1.2052769619746799e-05	3.1337905768431075e-06	3.1337172464089016e-06	0.00020218644184321182	0.00015211077188388987	0.0006267876896333766	0.0	0.0	0.0	3.1339389341611363e-06	6.322777467601458e-06	0.0	0.0004477160210114329	3.1339427562884357e-06	1.2053624116568046e-05	3.134012632813855e-06	3.1339394201536717e-06	0.0002022007572875957	0.00015212154430132213	0.0006268320519074786	0.0	0.0	0.0	3.134160744751475e-06	6.323225310584041e-06	0.0	0.0004477476914529157	3.1341645607428256e-06	1.2054477213623922e-05	3.1342343251246908e-06	3.1341612299638446e-06	0.00020221504929657014	0.0001521322990815577	0.0006268763415703576	0.0	0.0	0.0	3.134382192287628e-06	6.3236724206006866e-06	0.0	0.0004477793100710344	3.134386002158188e-06	1.2055328914368432e-05	3.1344556546739063e-06	3.1343826767217583e-06	0.00020222931792814223	0.00015214303626822365	0.0006269205588019233	0.0	0.0	0.0	3.1346032776691454e-06	6.3241187994673016e-06	0.0	0.00044781087699440704	3.134607081434108e-06	1.2056179222261504e-05	3.134676622361832e-06	3.1346037613269683e-06	0.00020224356324047104	0.0001521537559050614	0.0006269647037825745	0.0	0.0	0.0	3.1348240017980268e-06	6.324564449005116e-06	0.0	0.0004478423923519941	3.1348277994726268e-06	1.2057028140772505e-05	3.1348972290911986e-06	3.13482448468148e-06	0.00020225778529183358	0.00015216445803591442	0.0006270087766930106	0.0	0.0	0.0	3.1350443655777713e-06	6.3250093710385694e-06	0.0	0.00044787385627287227	3.1350481571772596e-06	1.2057875673376485e-05	3.1351174757655397e-06	3.135044847688794e-06	0.00020227198414046887	0.00015217514270462047	0.000627052777713671	0.0	0.0	0.0	3.1352643699105737e-06	6.325453567388244e-06	0.0	0.0004479052688857589	3.1352681554501587e-06	1.2058721823543285e-05	3.135337363285872e-06	3.135264851251098e-06	0.00020228615984432997	0.00015218580995482963	0.0006270967070239265	0.0	0.0	0.0	3.1354840156932694e-06	6.325897039865055e-06	0.0	0.00044793663031840615	3.135487795188049e-06	1.20595665947219e-05	3.1355568925464413e-06	3.1354844962652174e-06	0.0002023003124608144	0.00015219645982979645	0.0006271405648012571	0.0	0.0	0.0	3.1357033038132373e-06	6.326339790260192e-06	0.0	0.00044796794069705114	3.1357070772781292e-06	1.206040999032472e-05	3.135776064430883e-06	3.1357037836185045e-06	0.00020231444204656416	0.00015220709237221517	0.0006271843512207115	0.0	0.0	0.0	3.1359222351456954e-06	6.437658050314597e-06	0.0	0.0004479992009558866	3.135926008266922e-06	1.2061252035530867e-05	3.1359948854784966e-06	3.1359227141861515e-06	0.0002023285490228033	0.0001522177078991253	0.0006272280675871284	17.09730863542501	0.0	0.0	0.00023572258817133502	0.004226608382270191	0.0006824239589933312	3.136140816214787e-06	3.130025138240731e-06	3.07522873817448e-05	3.5229030197180806e-05	0.02522530634572565	3.467256965151649e-06	0.006041077650951946	0.014294480638335147	0.004727915381184299	6.455113194203351e-07	0.0011322390994685236	0.0026532862998795217	3.3957116591334657e-06	0.0006791422134702059	0.00021907431541261482	3.574593678922008e-05	3.1300246382604647e-06	0.0006260048276556806	0.00020193381547694623	5070.140285490982
254	77.0387631860877	1.525695321633081	1495.352217326567	0.5925133703965806	0.8928361178828348	1.2157479468211323	4.02758604512182	6.077099974485455	5.638063690281735	11.556152854050074	0.0	3404.483032658605	46568.21806477747	0.023504472804465652	0.0	0.0781165097779469	1.793345096732286	6.138195988452013	0.0	5.0557463488002824e-05	0.0	0.03977845542721455	0.14785361928508312	0.15538479231884586	2.1717991107945425	6.6666407638072585	103.98761698635963	34.7545349226861	0.0	2374.546408759272	96.09270601972189	0.0	0.001803150318275335	0.0	0.03935861623690286	0.6390086525628677	0.6042769933668088	2.041448261693294	0.0	0.1909891126643398	0.016182364242117723	0.5255304859943333	0.04453755227420104	0.00242595429776938	4.7598758887519494	0.06045864172447981	0.0	4.204500472228468e-05	0.0	0.2757626551946524	0.0	2.1241380488583843	1.5610833662656814e-06	0.046382788750257434	0.055175706119643696	0.03383944126269049	0.0	0.028516455141615674	0.019308336873482504	0.7422935022848586	0.874483769655886	52587.0616764493	210.99519825884798	0.00047606138716891646	0.0	0.017048877390129186	0.12092501306942369	0.021550048145375787	0.15010052448419284	0.0	0.19077797506099933	0.0	0.0004049835310589051	0.0	0.2869245848014312	0.3875807372013479	15.999132915276322	0.0	6.997593573812555e-07	0.0	0.0015817522851448108	1.996433011661056e-05	7.126410061553372e-10	1.1290533399577177e-06	2.8412709071222807e-05	5.634531194576011e-08	0.01026908989024277	0.7962769591538283	2.802935201682896e-08	7.286325640879626e-09	1.4435036349479441e-11	3.994136131965888e-06	6.296902351211035e-09	1.4276357481833266e-05	1.4656635848036867e-12	0.43655210309500675	0.0	0.008989770162478735	1.797746045324952	0.5799177003995032	1.0398771499223274e-06	5.199384852824384e-07	1.7741343832682766e-05	3.6529804476044476e-07	7.305960994155429e-05	2.356764802849801e-05	0.04870373444126094	1.2229769741317816e-05	0.03357687587973499	20.73805243843432	0.0	0.0	6.301844093176648e-06	0.0	3.1211931824372303e-06	0.9203636368946293	0.0	129.86748008873414	128.22602378275732	4.550923250553956e-05	0.0017061119448129776	0.0	0.001471140745394053	8.201340780721046e-07	3.1162736358805207e-06	0.0002646371389604724	9.141482534360666e-08	0.0	7.330843440142166e-05	0.0004369300791184267	1.4380145585062764e-07	2.4310858080865805e-08	0.43692390279548204	2.2797470426798507e-05	2.6700046645394315e-08	0.00022784846229228752	0.0018496099079859452	1.5294242477627978e-08	2.036226899100775e-05	0.0	8.370418069017013e-05	1.5610833662656814e-06	1.0908516433872964e-05	1.5610831020033349e-06	1.3417098784553497e-13	8.532142675753361e-11	7.170230710450754e-05	1.4135688633243936e-07	7.360669960969008e-07	2.0109326558582294	0.003970014682892175	4.5894382267890756e-08	2.4423489368286525e-11	3.003006762498687e-10	3.549860702102883e-05	7.251120651693505e-09	1.843380199650275e-08	3.0964663863769006e-06	6.19303883898526e-09	3.1087066180577237e-06	0.00026008857522082535	0.0015944367430833432	0.0007802958126918492	6.144766444017411e-09	2.4087008785262672e-11	4.2292396479850703e-10	2.600108331355245e-09	172.73878826367599	106.17980217214856	3.408119798752445e-05	8.146983125231372e-07	5.748020046189497e-05	0.0	0.00020626725075253277	0.0006808054878434204	0.3488503497135597	1.8856329746446027e-05	2.308474464220948e-06	2.5856825444089893e-08	3.605092908556548e-07	1.0861059593787464e-07	1.5064532487136267e-09	0.00014196237508560435	6.562499401359068e-06	1.5289079830072017e-08	0.0023727833455110844	0.0	0.00014063092848631446	0.0	0.0	0.0	0.0	0.0	3.5435586511162094	172.74431381783396	106.18009674302819	3.4081596081867074e-05	8.149475403543859e-07	5.7480878827060277e-05	0.0	0.00020627625804504773	0.0006808352172780811	0.3488502625089715	1.8857152933149217e-05	2.3091807297434558e-06	2.5865027816987877e-08	3.606352687835661e-07	1.0864854830796568e-07	1.506980024579203e-09	0.00014200580676086477	6.564503225690751e-06	1.5293927464187086e-08	0.0023730759826666847	0.0	0.00014067398880361208	0.0	0.0	0.0	0.0	0.0	3.5435578255861437	172.74155090998158	106.17994936593183	3.40813980671186e-05	8.148231392609168e-07	5.748054138551869e-05	0.0	0.00020627176047165993	0.0006808203726047243	0.34885030604234163	1.8856741894760798e-05	2.3088282000766713e-06	2.5860934151881588e-08	3.6057238349192626e-07	1.0862960335651028e-07	1.5067170698261108e-09	0.0001419841280105568	6.563503025078359e-06	1.5291508094746135e-08	0.002372929913838616	0.0	0.00014065249541092776	0.0	0.0	0.0	0.0	0.0	3.543558237646191	172.7374070387745	106.17972864431702	3.408109717022385e-05	8.146357388603003e-07	5.748002868889658e-05	0.0	0.00020626499131940596	0.0006807980303669889	0.3488503716018947	1.8856123254327497e-05	2.308297142052833e-06	2.5854765425440625e-08	3.60477666455087e-07	1.0860106870506751e-07	1.5063210119013034e-09	0.00014195147068960247	6.56199630038735e-06	1.5287862348063126e-08	0.0023727098732399536	0.0	0.0001406201173322017	0.0	0.0	0.0	0.0	0.0	3.543558858382244	172.7332637611492	106.17950833531103	3.408079159201383e-05	8.144473734056632e-07	5.747950809761412e-05	0.0	0.00020625819463288703	0.0006807755972472114	0.34885043747502453	1.8855502097617404e-05	2.3077633492633282e-06	2.5848562595216466e-08	3.6038247933882387e-07	1.0857239243646556e-07	1.505922989817979e-09	0.0001419186451941003	6.560481814563422e-06	1.528419643536254e-08	0.0023724887001463084	0.0	0.0001405875725357588	0.0	0.0	0.0	0.0	0.0	3.5435594823146253	172.7526040973041	106.18053997288042	3.4082177843279914e-05	8.153182117259221e-07	5.748187043902988e-05	0.0	0.0002062896785123667	0.0006808795128300934	0.34885013273247695	1.8858379445782498e-05	2.310231143830316e-06	2.5877219325771563e-08	3.6082269120733635e-07	1.0870501154481006e-07	1.5077637350387525e-09	0.00014207040179011369	6.5674834654707435e-06	1.5301132654362394e-08	0.002373511218060827	0.0	0.00014073803158093113	0.0	0.0	0.0	0.0	0.0	3.543556597792477	172.75398603613152	106.18061400405996	3.4082273026426307e-05	8.153796239816901e-07	5.748203271094991e-05	0.0	0.000206291904803381	0.0006808868609203329	0.34885011122212306	1.8858582909294904e-05	2.3104051748076157e-06	2.5879238296379094e-08	3.608537498145131e-07	1.087143683165967e-07	1.5078936077643242e-09	0.00014208110379416582	6.5679772262026135e-06	1.5302325862880902e-08	0.002373583327466666	0.0	0.00014074864209571967	0.0	0.0	0.0	0.0	0.0	3.543556394373512	172.74984041234345	106.18039204718323	3.4081985959238686e-05	8.151950743653881e-07	5.748154333575483e-05	0.0	0.0002062852170021776	0.0006808647871820652	0.34885017585500644	1.8857971702881576e-05	2.309882195325187e-06	2.5873170326144518e-08	3.607604215680105e-07	1.086862520788756e-07	1.507503352701347e-09	0.00014204894326353196	6.566493428020759e-06	1.5298739698005044e-08	0.002373366632153617	0.0	0.00014071675650485048	0.0	0.0	0.0	0.0	0.0	3.543557005666657	172.73188280541066	106.17943498666543	3.408068868596177e-05	8.143843691738329e-07	5.7479332802100016e-05	0.0	0.00020625592291971702	0.0006807680992380418	0.34885045950308086	1.885529448325767e-05	2.307584806950771e-06	2.584648736123982e-08	3.603506452226132e-07	1.0856280202446538e-07	1.50578987673947e-09	0.00014190766576525408	6.559975250881194e-06	1.5282969956353404e-08	0.0023724147226062905	0.0	0.00014057668699885527	0.0	0.0	0.0	0.0	0.0	3.5435596910068186	172.7360258797766	106.17965516238374	3.4080995832731935e-05	8.145730579704851e-07	5.7479856038634824e-05	0.0	0.00020626272882658144	0.0006807905627914185	0.34885039352445646	1.8855916482591252e-05	2.3081195160253983e-06	2.5852701617527822e-08	3.6044598982395367e-07	1.0859152573721769e-07	1.5061885568511703e-09	0.00014194054760775692	6.561492337077513e-06	1.5286642625420245e-08	0.0023726362751373214	0.0	0.00014060928765436147	0.0	0.0	0.0	0.0	0.0	3.543559066003264	158.42730583253345	103.28856528823862	4.0568647656142714e-05	1.6284641418467947e-06	6.840016434153017e-05	0.0	0.00022518851229395435	0.0007432569957905544	0.3485977365087168	2.058523608002517e-05	4.614748043893789e-06	6.168263220176768e-08	7.882453915884746e-07	2.3748072157868275e-07	3.2915860638236035e-09	0.00028378232384013494	1.3111211117151468e-05	3.648776793109086e-08	0.00332948349683279	0.0	0.00028132220068627584	0.0	0.0	0.0	0.0	0.0	3.5408629943452086	172.74707698572152	106.18024430352945	3.408179204233264e-05	8.150715179889365e-07	5.748121280443111e-05	0.0	0.00020628074353429003	0.0006808500220679523	0.34885021911309694	1.8857562867272284e-05	2.3095320594141335e-06	2.586910651603908e-08	3.6069794778778353e-07	1.0866743110889223e-07	1.507242117389954e-09	0.0001420274117173541	6.565500020771567e-06	1.5296337983444326e-08	0.0023732215545710384	0.0	0.00014069540904169129	0.0	0.0	0.0	0.0	0.0	3.5435574149285083	172.7346447868664	106.17958172635178	3.408089397379628e-05	8.145102695781182e-07	5.747968250899485e-05	0.0	0.00020626046326677295	0.0006807830850926206	0.34885041548224777	1.885570943057035e-05	2.307941585357723e-06	2.585063401069754e-08	3.6041426082923814e-07	1.0858196699429449e-07	1.5060558830073914e-09	0.00014192960579204454	6.560987509213514e-06	1.5285420656440352e-08	0.002372562550881045	0.0	0.0001405984394048177	0.0	0.0	0.0	0.0	0.0	3.5435592739805424	2.3090020744187646e-06	2.806709788536806e-08	2.2855192623134271e-07	6.914683682295566e-08	1.237202959130075e-09	0.00014199476371781942	6.571678642373331e-06	1.6102206384272422e-08	0.0023730129486416902	0.0	0.00011231041643414957	0.0	0.0	0.0	0.0	0.0	3.5435865356776493	172.74845866671018	106.1803181525382	3.408188925556782e-05	8.151333486950538e-07	5.7481378499732066e-05	0.0	0.00020628298176695166	0.0006808574095714472	0.3488501974669853	1.8857767422030345e-05	2.309707276194677e-06	2.5871140277331086e-08	3.6072921026352245e-07	1.0867684930244353e-07	1.5073728419515736e-09	0.00014203818664244579	6.565997146754239e-06	1.5297539938424736e-08	0.0023732941549878175	0.0	0.00014070609184602156	0.0	0.0	0.0	0.0	0.0	3.5435572101236126	172.74569536935118	106.18017050037744	3.4081694318223956e-05	8.15009581967652e-07	5.748104624764745e-05	0.0	0.0002062785022963117	0.0006808426246456094	0.3488502407938641	1.8857358037888324e-05	2.309356544191863e-06	2.5867069032489786e-08	3.60666634005641e-07	1.0865799745745786e-07	1.5071111784517847e-09	0.00014201661843957268	6.565002047825837e-06	1.5295133827273828e-08	0.002373148830573143	0.0	0.00014068470804343567	0.0	0.0	0.0	0.0	0.0	3.5435576200824053	172.81297745148868	106.18571897547469	3.406628084028003e-05	8.137888393684765e-07	5.745513531065634e-05	0.0	0.00020626552014893498	0.0006807997759285092	0.3488505677037812	1.885617238959008e-05	2.3058915589940574e-06	2.5816369096273103e-08	3.6010090105420104e-07	1.0848754689841473e-07	1.5047514899147146e-09	0.00014180363002148954	6.554926585603791e-06	1.5265125768637862e-08	0.002347307526465046	0.0	0.0001404735796060189	0.0	1.0398771499223272e-06	5.199384852824384e-07	5.199384852824384e-07	1.0398768808858164e-06	3.4823983554272915	172.74016955397747	106.17987574618384	3.4081298286105595e-05	8.147607792326457e-07	5.748037136011794e-05	0.0	0.00020626950713419813	0.0006808129352479694	0.3488503278609532	1.885653595970148e-05	2.3086514833052113e-06	2.5858881683058703e-08	3.605408631570923e-07	1.0862010747511356e-07	1.5065852678372983e-09	0.00014197326084345045	6.563001642193405e-06	1.529029507709655e-08	0.002372856692271069	0.0	0.00014064172116333394	0.0	0.0	0.0	0.0	0.0	3.5435584442046144	172.7553680389155	106.18068808081938	3.408236770550733e-05	8.154409323306602e-07	5.748219413284464e-05	0.0	0.00020629412812911814	0.0006808941992236142	0.34885008974594467	1.8858786101833104e-05	2.310578911334144e-06	2.588125359402421e-08	3.608847577948863e-07	1.0872370983563598e-07	1.5080232689529651e-09	0.00014209178769095042	6.5684701512978165e-06	1.5303516899420936e-08	0.002373655314947958	0.0	0.00014075923465985062	0.0	0.0	0.0	0.0	0.0	3.543556191298676	172.75122222265702	106.18046598724547	3.408208215466405e-05	8.152566952814358e-07	5.7481707314716306e-05	0.0	0.00020628744924791655	0.0006808721549259576	0.34885015427663213	1.8858175710550054e-05	2.310056817603343e-06	2.587519667232769e-08	3.6079158183732876e-07	1.0869563947930751e-07	1.507633650207854e-09	0.00014205968162966538	6.5669888668349975e-06	1.529993726802744e-08	0.0023734389864003723	0.0	0.0001407274030669711	0.0	0.0	0.0	0.0	0.0	3.543556801556455	0.00044589611669172664	3.12119683696852e-06	1.2004601172412717e-05	3.1212733486992265e-06	0.00015159345454846966	0.0006242869999120527	0.0002013794757067389	0.0	0.0	0.0	0.0	3.12143553081935e-06	6.302334475399641e-06	0.0	0.0004459307945982179	3.121439710445333e-06	1.2005535304622133e-05	3.1215160931477504e-06	3.121436062076466e-06	0.00020139512430212468	0.0001516052372862369	0.0006243354926508628	0.0	0.0	0.0	3.1216779936180607e-06	6.298027477153583e-06	0.0	0.0004459654126610482	3.121682164682491e-06	1.2006467824362338e-05	3.1217584186929874e-06	3.1216785239798416e-06	0.00020141074590361026	0.00015161699969634958	0.0006243839017552255	0.0	0.0	0.0	3.1219200382468675e-06	6.29851617070342e-06	0.0	0.0004459999712524893	3.1219242022879226e-06	1.2007398741663874e-05	3.122000327940822e-06	3.1219205677156466e-06	0.00020142634067912295	0.00015162874190526832	0.000624432227745433	0.0	0.0	0.0	3.1221616673072162e-06	6.2990040252737245e-06	0.0	0.00044603447052685835	3.1221658243431268e-06	1.2008328060686389e-05	3.1222418219714684e-06	3.122162195885311e-06	0.0002014419086982214	0.0001516404639653926	0.0006244804708369216	0.0	0.0	0.0	3.122402881876278e-06	6.2994910430396685e-06	0.0	0.0004460689106378138	3.1224070319251977e-06	1.2009255785572593e-05	3.1224829018605227e-06	3.122403409565997e-06	0.00020145745003013815	0.00015165216592888362	0.000624528631244071	0.0	0.0	0.0	3.12264368302594e-06	6.2999772261643955e-06	0.0	0.0004461032917382051	3.122647826105926e-06	1.2010181920444804e-05	3.1227235686779213e-06	3.1226442098295796e-06	0.0002014729647437046	0.00015166384784760572	0.0006245767091799663	0.0	0.0	0.0	3.1228840718216145e-06	6.300462576799273e-06	0.0	0.0004461376139799046	3.1228882079506097e-06	1.2011106469400374e-05	3.122963823486753e-06	3.1228845977414555e-06	0.00020148845290728575	0.00015167550977307178	0.0006246247048562145	0.0	0.0	0.0	3.123124049321316e-06	6.3009470970794425e-06	0.0	0.00044617187751370437	3.1231281785171362e-06	1.2012029436508166e-05	3.1232036673425468e-06	3.123124574359624e-06	0.000201503914588761	0.00015168715175642005	0.0006246726184829263	0.0	0.0	0.0	3.123363616575588e-06	6.301430789126258e-06	0.0	0.000446206082489357	3.123367738855924e-06	1.2012950825808314e-05	3.1234431012935554e-06	3.123364140734612e-06	0.00020151934985558007	0.00015169877384844756	0.0006247204502689476	0.0	0.0	0.0	3.1236027746286434e-06	6.30186296308273e-06	0.0	0.0004462402290533993	3.1236068899942663e-06	1.2013870641251988e-05	3.1236821263655252e-06	3.1236032979106214e-06	0.000201534758773819	0.00015171037609889259	0.0006247682004189852	0.0	0.0	0.0	3.1238415245040116e-06	6.302395696908401e-06	0.0	0.0004462743173591661	3.123845633006112e-06	1.2014788886969791e-05	3.123920743631798e-06	3.123842046911174e-06	0.0002015501414127264	0.00015172195855985536	0.0006248158691477344	0.0	0.0	0.0	3.124079867275168e-06	6.302876916877631e-06	0.0	0.0004463083475528864	3.124083968914477e-06	1.2015705566896393e-05	3.124158954115979e-06	3.124080388809746e-06	0.0002015654978384586	0.00015173352128108338	0.0006248634566604715	0.0	0.0	0.0	3.1243178039685074e-06	6.303357317026479e-06	0.0	0.00044634231978384975	3.1243218987626574e-06	1.2016620685044426e-05	3.124396758863107e-06	3.124318324632744e-06	0.0002015808281186531	0.00015174506431342305	0.0006249109631672054	0.0	0.0	0.0	3.1245553356340884e-06	6.303836899474765e-06	0.0	0.00044637623420245844	3.124559423600841e-06	1.2017534245453019e-05	3.124634158926017e-06	3.1245558554302412e-06	0.00020159613232151503	0.00015175658770814323	0.0006249583888797863	0.0	0.0	0.0	3.124792463331185e-06	6.304315666361319e-06	0.0	0.0004464100909604973	3.124796544488465e-06	1.2018446252196848e-05	3.1248711553672244e-06	3.1247929822615327e-06	0.00020161141051588477	0.00015176809151699983	0.0006250057340120405	0.0	0.0	0.0	3.1250291881289444e-06	6.3047936198451195e-06	0.0	0.0004464438902111383	3.1250332624948446e-06	1.2019356709388579e-05	3.125107749258953e-06	3.125029706195788e-06	0.00020162666277118152	0.00015177957579220498	0.0006250529987795059	0.0	0.0	0.0	3.1252655111050777e-06	6.305270762101224e-06	0.0	0.0004464776321086621	3.1252695786978212e-06	1.2020265621173696e-05	3.1253439416811826e-06	3.125266028310733e-06	0.000201641889157227	0.00015179104058630184	0.0006251001833988173	0.0	0.0	0.0	3.125501433342769e-06	6.305747095316898e-06	0.0	0.0004465113168079518	3.125505494180653e-06	1.2021172991718536e-05	3.1255797337181017e-06	3.1255019496895633e-06	0.00020165708974398852	0.00015180248595197016	0.000625147288086876	0.0	0.0	0.0	3.1257369559265226e-06	6.306222621681441e-06	0.0	0.00044654494446387744	3.1257410100278427e-06	1.2022078825194269e-05	3.1258151264537956e-06	3.1257374714167818e-06	0.00020167226460130822	0.00015181391194181388	0.000625194313060027	0.0	0.0	0.0	3.1259720799380562e-06	6.417455127860407e-06	0.0	0.00044657851611008717	3.1259761334801207e-06	1.202298314944999e-05	3.1260501271237672e-06	3.125972594574098e-06	0.0002016874141954634	0.0001518253189069482	0.0006252412597629516	17.160075396616293	0.0	0.0	0.0002351008132199506	0.00421251767786704	0.0006805375377421131	3.126206812600735e-06	3.1196310013730213e-06	3.0659623932628015e-05	3.510270301505145e-05	0.025293922985210892	3.4783686535501404e-06	0.006152711248394844	0.014236845235663681	0.0047431735879414575	6.479368117490937e-07	0.0011537447660672127	0.002643921110454734	3.3834105655879757e-06	0.0006766819857751964	0.0002182804037057786	3.565650180562269e-05	3.1196304632989944e-06	0.0006239259850445914	0.00020126297531730306	5090.180365631262
255	80.71407711526436	1.6851970677655417	1485.0945606974658	0.5972869091750632	0.9429697897867874	1.2171143139343472	3.844920516303428	6.078404908505842	5.7053987751647375	11.613904786179765	0.0	3224.2369293786574	46748.520441635206	0.02350362203541327	0.0	0.07968082779647931	1.7921730353391057	6.140002117394181	0.0	5.043331115615425e-05	0.0	0.039757125106568994	0.15254926695952345	0.1603735174026479	2.168954722943486	6.659867240102137	103.9253036874406	35.893858309660644	0.0	2373.4060077712957	96.09273603077277	0.0	0.0018020416200310448	0.0	0.04061665779521216	0.6383092500796994	0.6038398320567063	2.0415237121476513	0.0	0.19086444487006418	0.016942020292893684	0.5502396177769597	0.0488508370862766	0.002678099373445124	4.724140055733576	0.06628492481422756	0.0	4.188621647975112e-05	0.0	0.27590903063275235	0.0	2.12399201671777	1.5555834595202949e-06	0.045256681692158955	0.05640450488757318	0.03268747279168587	0.0	0.028735894509180165	0.019292754406249613	0.7240924173870139	0.8935302744127421	52782.424320866936	212.44512737484933	0.0004727992036733371	0.0	0.016993548220047398	0.12097652115381767	0.0215571314145344	0.14998367718713676	0.0	0.19075046756106345	0.0	0.0004000586151856596	0.0	0.291662028495738	0.38278051895921933	15.99913599720053	0.0	6.972548271445282e-07	0.0	0.0015747804782977452	1.9898989711955028e-05	7.102807094160713e-10	1.1277202914482833e-06	2.8402779058873087e-05	5.6094888349451884e-08	0.010278129181733795	0.7960320119380361	2.790591906153393e-08	7.283632821878851e-09	1.4370768926343138e-11	3.9948726208474165e-06	6.276992742098822e-09	1.4271590019609043e-05	1.4600758301037666e-12	0.4367775853545824	0.0	0.00898853241530288	1.7974992415650353	0.5798380482948833	1.0361428854734448e-06	5.180713459371869e-07	1.7757893984948867e-05	3.6539980542097697e-07	7.307996212641739e-05	2.3574214951254236e-05	0.048749204347110844	1.2241910278973003e-05	0.03361021856770778	20.800512075396604	0.0	0.0	6.2794536083811115e-06	0.0	3.110116251860821e-06	0.9206895083267147	0.0	129.41129496689337	128.55726036527113	4.572489924257166e-05	0.0017000362379724116	0.0	0.0014647144891953684	8.172808771661062e-07	3.1052413719462685e-06	0.00026409982878028345	9.100551215546243e-08	0.0	7.341576655702557e-05	0.0004345605092336921	1.4263409644386703e-07	2.4281612908250964e-08	0.43693449215458974	2.2673833593018913e-05	2.6481867277326775e-08	0.00022704182766386608	0.0018430772314236442	1.533096948903597e-08	2.0291888409386838e-05	0.0	8.340927785404617e-05	1.5555834595202949e-06	1.0876621524987401e-05	1.5555831744924384e-06	1.3371908518990408e-13	8.502017409922576e-11	7.17050139482646e-05	1.4077666628850458e-07	7.343827675454455e-07	2.0110895497539323	0.003953864661362353	4.577569227621384e-08	2.432275595948574e-11	2.9956122882179955e-10	3.5500755095009654e-05	7.221771499581014e-09	1.8363003397463803e-08	3.085474194337759e-06	6.170271713877167e-09	3.0976663526008453e-06	0.0002591646870167726	0.0015887713837291135	0.0007777241321405934	6.120651285983149e-09	2.460030542758316e-11	4.2142152221119463e-10	2.5908702219683233e-09	172.36159362602226	106.49451619433978	3.421934939177688e-05	8.118492396776158e-07	5.7317127873985543e-05	0.0	0.00020690133432283537	0.0006782138079351004	0.34885293698871783	1.8784550488262804e-05	2.300401434873289e-06	2.5716770089495937e-08	3.5787162476451423e-07	1.0856059523418821e-07	1.4954473914426156e-09	0.00014146591402730492	6.539720374297304e-06	1.5311615322017592e-08	0.0023725397974951002	0.0	0.0001401381150745712	0.0	0.0	0.0	0.0	0.0	3.543564888536331	172.36710219011982	106.4948078772403	3.4219844696626866e-05	8.121178448714839e-07	5.731796442638056e-05	0.0	0.0002069109413966521	0.0006782452995008132	0.3488528434979548	1.878542246380869e-05	2.3011626121851546e-06	2.5725641948575554e-08	3.5800660478083275e-07	1.0860154050831091e-07	1.496011786489596e-09	0.00014151272250144793	6.541880054777567e-06	1.5316895166870672e-08	0.0023728555850758685	0.0	0.00014018452272618085	0.0	0.0	0.0	0.0	0.0	3.543563998376148	172.36434776553511	106.49466193858748	3.4219598205904556e-05	8.119837808502755e-07	5.7317548095626916e-05	0.0	0.000206906144688445	0.0006782295761000522	0.34885289016610915	1.8784987095735067e-05	2.3007826996039435e-06	2.572121442565774e-08	3.579392304661856e-07	1.0858110297025097e-07	1.4957300723827972e-09	0.00014148935983964169	6.5408021332184304e-06	1.5314260250431598e-08	0.0023726979715902596	0.0	0.00014016136011502886	0.0	0.0	0.0	0.0	0.0	3.5435644426655464	172.3602166633775	106.49444339545464	3.421922410957555e-05	8.117817893430653e-07	5.731691629755823e-05	0.0	0.00020689892399558988	0.0006782059069902867	0.3488529604590209	1.8784331717654405e-05	2.3002102931383717e-06	2.571454158788288e-08	3.5783773474916895e-07	1.0855031492326025e-07	1.4953056867624543e-09	0.00014145415979741624	6.539178049260264e-06	1.5310289086464672e-08	0.0023724604992577435	0.0	0.00014012646150200476	0.0	0.0	0.0	0.0	0.0	3.54356511206749	172.35608620815137	106.49422529009345	3.4218844743006844e-05	8.115787154156633e-07	5.731627567316929e-05	0.0	0.00020689167232472406	0.0006781821363395144	0.34885303110336063	1.8783673528179443e-05	2.299634819316107e-06	2.5707830611518798e-08	3.5773571415645836e-07	1.0851936764881165e-07	1.494879107991199e-09	0.00014141877112786572	6.537545260230826e-06	1.5306295213048962e-08	0.0023722217551676006	0.0	0.000140091375897492	0.0	0.0	0.0	0.0	0.0	3.5435657850563307	172.3753671597045	106.49524685772087	3.422057035718167e-05	8.125172005784078e-07	5.7319190289665086e-05	0.0	0.00020692525033203218	0.0006782922036002266	0.34885270441526	1.8786721200366208e-05	2.3022943122732046e-06	2.573882456550701e-08	3.5820735218140916e-07	1.0866243579968126e-07	1.4968511811993084e-09	0.00014158231621058765	6.545091008824081e-06	1.5324740394985975e-08	0.002373325093255685	0.0	0.00014025352056818306	0.0	0.0	0.0	0.0	0.0	3.543562674907648	172.3767449004627	106.49532019021437	3.422068930358505e-05	8.125833497577315e-07	5.7319391255778174e-05	0.0	0.00020692762341556305	0.0006782999824722763	0.3488526813679983	1.8786936591112354e-05	2.302481766800062e-06	2.5741007214982174e-08	3.582406111724417e-07	1.086725246720215e-07	1.4969902491907753e-09	0.00014159384369532215	6.54562286967253e-06	1.532603932661339e-08	0.0023734028628272044	0.0	0.00014026494936119295	0.0	0.0	0.0	0.0	0.0	3.543562455688645	172.3726118881749	106.495100337546	3.4220330759248936e-05	8.123845520523603e-07	5.731878550171553e-05	0.0	0.00020692049414162533	0.0006782766130004058	0.3488527506236438	1.8786289509188628e-05	2.301918410916372e-06	2.5734446924980443e-08	3.581406643512542e-07	1.0864220653063405e-07	1.4965723355191488e-09	0.00014155920021935399	6.5440244710010095e-06	1.532213518316416e-08	0.002373169142736802	0.0	0.0001402306024892484	0.0	0.0	0.0	0.0	0.0	3.543563114506105	172.35470953846723	106.49415268163112	3.421871710878661e-05	8.11510782037348e-07	5.731606015765919e-05	0.0	0.000206889248177885	0.0006781741900956739	0.3488530547303037	1.8783453503364307e-05	2.2994423087343544e-06	2.570558509057388e-08	3.5770158992390783e-07	1.0850901628611682e-07	1.494736424653774e-09	0.00014140693272064045	6.536999050445364e-06	1.530495884354242e-08	0.002372141889391758	0.0	0.0001400796388777085	0.0	0.0	0.0	0.0	0.0	3.54356601018827	172.3588397725646	106.49437064526293	3.4219098241742424e-05	8.117142187399493e-07	5.7316703740341356e-05	0.0	0.00020689651022598002	0.0006781979947619005	0.34885298396775977	1.8784112634634572e-05	2.3000188105870208e-06	2.5712308848659755e-08	3.578037864143e-07	1.0854001692046359e-07	1.4951637383988752e-09	0.00014144238460899592	6.538634756995821e-06	1.5308960327657648e-08	0.0023723810597142915	0.0	0.00014011478715291142	0.0	0.0	0.0	0.0	0.0	3.5435653359970334	158.01560394103376	103.5753711546993	4.072817004666447e-05	1.6227027926097215e-06	6.81977818840951e-05	0.0	0.00022575949221349337	0.0007400300608813942	0.3486016037534314	2.049586886824576e-05	4.5984203349331865e-06	6.133820423242584e-08	7.820245837369703e-07	2.3723379653581493e-07	3.265640976599696e-09	0.00028277827194093794	1.3065080069104382e-05	3.653543736190917e-08	0.0033270678182347364	0.0	0.00028032382706868266	0.0	0.0	0.0	0.0	0.0	3.5408775373764634	172.36985689814102	106.49495401032998	3.422008887673517e-05	8.122514343840756e-07	5.73183768878144e-05	0.0	0.0002069157245222615	0.0006782609783842367	0.34885279698375143	1.8785856599318452e-05	2.301541180106002e-06	2.5730052750686956e-08	3.580737489824645e-07	1.0862190823225822e-07	1.4962925390854149e-09	0.00014153600247326069	6.542954160229188e-06	1.5319520125979535e-08	0.0023730126410734255	0.0	0.00014020760336434354	0.0	0.0	0.0	0.0	0.0	3.5435635556590572	172.35746295378271	106.49429794377625	3.421897178677108e-05	8.116465275402988e-07	5.7316490199802616e-05	0.0	0.00020689409300521803	0.0006781900712210294	0.34885300751594817	1.8783893238402782e-05	2.2998269862898486e-06	2.5710071860367624e-08	3.577697796021285e-07	1.0852970117808845e-07	1.4950215456926494e-09	0.00014143058840489128	6.5380904948664975e-06	1.5307629038796658e-08	0.0023723014784796325	0.0	0.00014010309197027426	0.0	0.0	0.0	0.0	0.0	3.5435655603264093	2.300970010797089e-06	2.790028287832415e-08	2.265692033216765e-07	6.902072822589633e-08	1.2262797700829106e-09	0.0001415008220517292	6.549067211168637e-06	1.6116861628439002e-08	0.002372786648639138	0.0	0.0001119170523891594	0.0	0.0	0.0	0.0	0.0	3.5435926271950287	172.37123435793342	106.4950271497518	3.422021010438333e-05	8.123180520303727e-07	5.731858167436294e-05	0.0	0.00020691811101541697	0.0006782688012100816	0.3488527737846045	1.8786073207025277e-05	2.301729962172845e-06	2.573225191044503e-08	3.581072351901805e-07	1.0863206603497758e-07	1.4964325564849603e-09	0.00014154761159518019	6.543489788595856e-06	1.53208288887948e-08	0.002373090960997717	0.0	0.00014021911308682654	0.0	0.0	0.0	0.0	0.0	3.5435633348876623	172.36847950878635	106.49488091950843	3.421996707470464e-05	8.121846987761054e-07	5.7318171139413875e-05	0.0	0.00020691333465256654	0.0006782531444916981	0.3488528202216371	1.878563968520506e-05	2.301352063759849e-06	2.572784943395804e-08	3.580402055662203e-07	1.0861173307298875e-07	1.496152282644e-09	0.0001415243727948073	6.54241758318779e-06	1.531820888766422e-08	0.0023729341825650344	0.0	0.00014019607326335644	0.0	0.0	0.0	0.0	0.0	3.543563776821541	172.43578766637157	106.5005008510155	3.4204030446725504e-05	8.108675638825924e-07	5.7291562247431044e-05	0.0	0.00020689773401610055	0.0006782020064230304	0.34885317749954237	1.8784224531329976e-05	2.297613921304734e-06	2.567388884506537e-08	3.5742974807974845e-07	1.0842653815380606e-07	1.4936056398864304e-09	0.00014129458657251298	6.531565002923214e-06	1.5286051712707265e-08	0.0023468911076768677	0.0	0.0001399682937916478	0.0	1.0361428854734448e-06	5.180713459371869e-07	5.180713459371869e-07	1.0361425950744616e-06	3.4822678223861043	172.36297065997888	106.49458904221716	3.4219474090081326e-05	8.119165700710043e-07	5.731733847254382e-05	0.0	0.00020690374121750996	0.0006782216976286217	0.3488529135583362	1.8784768947353523e-05	2.300592236719557e-06	2.5718994364941205e-08	3.57905456617293e-07	1.085708579005963e-07	1.4955888530950857e-09	0.00014147764735571627	6.540261734740027e-06	1.531293904108872e-08	0.0023726189548111385	0.0	0.0001401497479265262	0.0	0.0	0.0	0.0	0.0	3.543564665402834	172.37812271092145	106.49539357099513	3.422080768381276e-05	8.126493826594728e-07	5.731959127363222e-05	0.0	0.00020692999317079412	0.0006783077504340148	0.3488526583588966	1.8787151679781726e-05	2.3026688918199405e-06	2.5743185766081724e-08	3.5827381375989264e-07	1.0868259643468598e-07	1.4971290815043088e-09	0.00014160535091699817	6.546153795389918e-06	1.5327335818032845e-08	0.0023734804957923814	0.0	0.0001402763580666211	0.0	0.0	0.0	0.0	0.0	3.543562236854942	172.37398948888597	106.49517357348618	3.422045084294131e-05	8.124509347888224e-07	5.731898837253431e-05	0.0	0.00020692287391054049	0.0006782844137864759	0.3488527275003341	1.8786505506674212e-05	2.3021065272966072e-06	2.5736637806076195e-08	3.581740366279209e-07	1.0865232976901233e-07	1.496711876865995e-09	0.0001415707684048185	6.544558210169243e-06	1.5323439016190987e-08	0.002373247186690114	0.0	0.0001402420716302947	0.0	0.0	0.0	0.0	0.0	3.5435628945130055	0.00044431459519378463	3.110120194660485e-06	1.1961998540545373e-05	3.110202740156147e-06	0.00015115486430743993	0.0006220754091350854	0.00020066578919952595	0.0	0.0	0.0	0.0	3.1103776188040416e-06	6.2799824719258795e-06	0.0	0.0004443519936714969	3.110382127813522e-06	1.1963005979624323e-05	3.110464528493475e-06	3.1103781919304412e-06	0.00020068266492031178	0.00015116757944994014	0.000622127703772723	0.0	0.0	0.0	3.1106390909873944e-06	6.275745416694498e-06	0.0	0.00044438932498947864	3.1106435904616743e-06	1.196401160905869e-05	3.110725846715398e-06	3.110639663108966e-06	0.0002006995103483451	0.00015118027176534477	0.0006221799045569759	0.0	0.0	0.0	3.110900093906533e-06	6.276272385033839e-06	0.0	0.0004444265895610857	3.1109045854992473e-06	1.1965015439980437e-05	3.1109866977153984e-06	3.1109006650259835e-06	0.00020071632567023233	0.00015119294139422654	0.000622232012066225	0.0	0.0	0.0	3.111160630453353e-06	6.276798411834125e-06	0.0	0.00044446378756627324	3.111165114185757e-06	1.1966017477233851e-05	3.1112470827531646e-06	3.1111612005733856e-06	0.00020073311096725926	0.00015120558839780743	0.0006222840265524774	0.0	0.0	0.0	3.111420701887895e-06	6.2773234996397486e-06	0.0	0.0004445009191850653	3.1114251777812512e-06	1.1967017725665275e-05	3.1115070030888684e-06	3.1114212710112123e-06	0.00020074986632072846	0.00015121821283732762	0.0006223359482677695	0.0	0.0	0.0	3.1116803094703373e-06	6.277847650994048e-06	0.0	0.000444537984597473	3.1116847775459093e-06	1.1968016190121543e-05	3.1117664599825828e-06	3.1116808775996436e-06	0.00020076659181190876	0.00015123081477400648	0.00062238777746399	0.0	0.0	0.0	3.1119394544601244e-06	6.278370868440157e-06	0.0	0.0004445749839833545	3.1119439147391553e-06	1.1969012875446604e-05	3.112025454693315e-06	3.1119400215981196e-06	0.00020078328752197222	0.00015124339426899033	0.0006224395143926908	0.0	0.0	0.0	3.112198138115009e-06	6.278893154516514e-06	0.0	0.0004446119175222923	3.112202590618712e-06	1.1970007786477874e-05	3.112283988478136e-06	3.1121987042643916e-06	0.00020079995353195585	0.00015125595138331608	0.0006224911593049946	0.0	0.0	0.0	3.1124563616906023e-06	6.279414511758532e-06	0.0	0.00044464878539356574	3.1124608064401524e-06	1.1971000928044497e-05	3.112542062591998e-06	3.112456926854064e-06	0.00020081658992278067	0.0001512684861779176	0.0006225427124517027	0.0	0.0	0.0	3.1127141264409057e-06	6.279884600162982e-06	0.0	0.00044468558777370254	3.1127185634393864e-06	1.197199230489998e-05	3.1127996782705935e-06	3.1127146906211365e-06	0.00020083319677418305	0.0001512809987128145	0.0006225941740800344	0.0	0.0	0.0	3.11297143360202e-06	6.2804544498279955e-06	0.0	0.0004447223248471071	3.112975862906746e-06	1.197298192200713e-05	3.1130568368047567e-06	3.112971996801711e-06	0.00020084977416954004	0.00015129348905074818	0.0006226455444486186	0.0	0.0	0.0	3.113228284467095e-06	6.280973035762039e-06	0.0	0.0004447589967909928	3.113232706081227e-06	1.1973969784131287e-05	3.113313539434992e-06	3.113228846688946e-06	0.00020086632218907868	0.00015130595725207146	0.0006226968238064593	0.0	0.0	0.0	3.1134846802811678e-06	6.28149070301239e-06	0.0	0.0004447956037861681	3.113489094226059e-06	1.197495589613097e-05	3.113569787426974e-06	3.113485241527895e-06	0.0002008828409147272	0.00015131840337841618	0.0006227480124079402	0.0	0.0	0.0	3.1137406223161776e-06	6.28200745414681e-06	0.0	0.00044483214601479844	3.113745028613341e-06	1.197594026289878e-05	3.1138255820558843e-06	3.113741182590514e-06	0.0002008993304290616	0.0001513308274919163	0.00062279911050949	0.0	0.0	0.0	3.113996111854287e-06	6.2825232917540815e-06	0.0	0.00044486862366052184	3.1140005105254096e-06	1.1976922889366706e-05	3.1140809246072098e-06	3.113996671158992e-06	0.0002009157908152915	0.00015134322965521563	0.0006228501183694408	0.0	0.0	0.0	3.1142511501871795e-06	6.283038218442396e-06	0.0	0.00044490503690823466	3.1142555412540984e-06	1.1977903780503257e-05	3.114335816375243e-06	3.114251708525028e-06	0.00020093222215708867	0.00015135560993135338	0.0006229010362473902	0.0	0.0	0.0	3.114505738612851e-06	6.283552236831454e-06	0.0	0.0004449413859435199	3.1145101220974855e-06	1.1978882941301013e-05	3.1145902586590702e-06	3.114506295986631e-06	0.00020094862453826144	0.00015136796838352679	0.0006229518644030959	0.0	0.0	0.0	3.1147598784300888e-06	6.284065349543664e-06	0.0	0.0004449776709517659	3.11476425435434e-06	1.1979860376755233e-05	3.1148442527564057e-06	3.114760434842584e-06	0.0002009649980423147	0.00015138030507475748	0.0006230026030950599	0.0	0.0	0.0	3.115013570931384e-06	6.284577559188046e-06	0.0	0.0004450138921171145	3.1150179393170065e-06	1.1980836091836558e-05	3.1150977999562144e-06	3.1150141263853606e-06	0.00020098134275197175	0.0001513926200675184	0.000623053252579049	0.0	0.0	0.0	3.1152668173955384e-06	6.395717785105238e-06	0.0	0.00044505005057989954	3.1152711849774867e-06	1.1981810117283695e-05	3.1153509082407675e-06	3.115267371893729e-06	0.00020099765918120313	0.0001514049137492385	0.0006231038144468728	17.222636926509242	0.0	0.0	0.00023443127851399516	0.004197367526831937	0.0006785068359575928	3.1155196257815234e-06	3.10842817242228e-06	3.0559903448732096e-05	3.496639166677963e-05	0.025367790058862544	3.4903635686187394e-06	0.006272888770210055	0.014174786093373224	0.004759623022883434	6.505576885030217e-07	0.0011769222687100908	0.0026338297537135636	3.370155855864079e-06	0.000674031033756136	0.00021742493291447521	3.5560610498474174e-05	3.108427591623184e-06	0.0006216854021643657	0.0002005399309974429	5110.220445771543
256	84.77156847164876	1.8711143760743094	1474.4507616052813	0.6021689996274481	0.9984733231035425	1.218246215367684	3.6602305661134373	6.0774756219131545	5.774046479319864	11.669358793614476	0.0	3044.6067405302006	46928.21214800887	0.023502667448651	0.0	0.08140868736926957	1.7908763721322247	6.14199397838725	0.0	5.029667121590231e-05	0.0	0.039733594056950115	0.15772725593522544	0.16587805533942235	2.165818842244449	6.652394372222226	103.86321911579574	37.15239364363175	0.0	2372.1463606205316	96.09276852046034	0.0	0.001800817277752479	0.0	0.04200450290769569	0.6375372556517063	0.6033565120265265	2.041605823785657	0.0	0.1906340542154023	0.017770865787838798	0.5771991339637352	0.05381457611961397	0.0029702624697727628	4.684621550768455	0.07298955662153853	0.0	4.171443103301313e-05	0.0	0.276055026651611	0.0	2.1238463921373474	1.5496421765249858e-06	0.044075603704901246	0.05769499887704348	0.03149735545723479	0.0	0.028966201950556845	0.019274911806576776	0.7050008049178794	0.9134901233716953	52977.68832645388	213.89564867541444	0.0004695754300575585	0.0	0.016938618374664618	0.12102768424377874	0.02156412194351987	0.14985750429415096	0.0	0.1907207198400026	0.0	0.00039477394089732686	0.0	0.29674535809028285	0.37762937385778406	15.999139328453753	0.0	6.945475370256481e-07	0.0	0.0015672254348003847	1.982846022563752e-05	7.077329426103178e-10	1.1262912934749066e-06	2.839186267802249e-05	5.582352655230439e-08	0.010288136277685156	0.7957623243672174	2.7772161308809122e-08	7.280675099655681e-09	1.4301129296743073e-11	3.9957544748474935e-06	6.255514822030362e-09	1.426634981265188e-05	1.4540509325589295e-12	0.43702757965080136	0.0	0.008987167282081994	1.7972270209717685	0.579750191174593	1.032105806992682e-06	5.16052798686727e-07	1.7775967624189323e-05	3.6550701544161404e-07	7.31014041865453e-05	2.3581133551316595e-05	0.04879885953723611	1.2255181919060464e-05	0.03364666761680533	20.8627426020738	0.0	0.0	6.255259652385934e-06	0.0	3.098146926672418e-06	0.9210487910133331	0.0	128.95762772032367	128.88643497643525	4.594642848559864e-05	0.001693472105726732	0.0	0.0014577616673667928	8.142001576931733e-07	3.093321448683609e-06	0.00026350997861761954	9.055384687481304e-08	0.0	7.353210693093019e-05	0.0004321216102078091	1.414093868811412e-07	2.424852994392485e-08	0.4369458252112282	2.2546579165491445e-05	2.6253034110505597e-08	0.00022617029083292996	0.001836019574092567	1.536504965352658e-08	2.0215736595658907e-05	0.0	8.309070852383068e-05	1.5496421765249858e-06	1.0841576292173336e-05	1.549641868155035e-06	1.332312229810133e-13	8.469468701598262e-11	7.170805362292236e-05	1.40148315479828e-07	7.325783606543955e-07	2.01126290850547	0.003936374360970497	4.564709592913558e-08	2.421366949135662e-11	2.9876761902573596e-10	3.550314350752406e-05	7.189988616247895e-09	1.82864247271956e-08	3.0735961316667993e-06	6.145658659562075e-09	3.0857362771529336e-06	0.0002581663333599333	0.0015826493293302157	0.0007749481360248677	6.0945608673043975e-09	2.5163125012606046e-11	4.197979834756951e-10	2.5808874394834426e-09	171.9858594686916	106.80799718886185	3.4362369900771845e-05	8.087723637844448e-07	5.7144006039827994e-05	0.0	0.00020757394827649166	0.0006755419252135995	0.34885561588993697	1.8710550048144573e-05	2.2916829260544593e-06	2.556612327473416e-08	3.5510076016915656e-07	1.0849761520359444e-07	1.4838862373539896e-09	0.00014092975807755858	6.515116561302404e-06	1.533213041224067e-08	0.0023723460252201	0.0	0.00013960594944536023	0.0	0.0	0.0	0.0	0.0	3.5435715535307173	171.99135000755334	106.80828544078612	3.436297499815108e-05	8.090627314864648e-07	5.714501919406069e-05	0.0	0.00020758423003536215	0.000675575386837532	0.34885551534785036	1.8711476569485234e-05	2.2925057742001264e-06	2.557574415126101e-08	3.5524580725961554e-07	1.085419319012995e-07	1.4844927031725953e-09	0.00014098035899837058	6.517451284076766e-06	1.53378976893641e-08	0.0023726878748458083	0.0	0.00013965611641226396	0.0	0.0	0.0	0.0	0.0	3.5435705907171067	171.98860458242547	106.80814121134114	3.436267375980203e-05	8.089178157049196e-07	5.7144514795670855e-05	0.0	0.0002075790968539604	0.0006755586810774015	0.3488555655321627	1.8711014002432176e-05	2.2920951097808864e-06	2.5570943129423653e-08	3.551734131076427e-07	1.0851981308914527e-07	1.4841900109322084e-09	0.0001409551052529319	6.516286078582099e-06	1.5335019698454614e-08	0.0023725172654281614	0.0	0.0001396310792380471	0.0	0.0	0.0	0.0	0.0	3.5435710712349837	171.98448702885105	106.807925255593	3.4362216983978535e-05	8.086994358250336e-07	5.714375002031277e-05	0.0	0.00020757136818743487	0.0006755335284053422	0.3488556411349932	1.871031754836578e-05	2.291476261767239e-06	2.5563706252107514e-08	3.5506433620162355e-07	1.0848648647013808e-07	1.483733943169355e-09	0.00014091704928860386	6.514530178126922e-06	1.533068151370551e-08	0.002372260167458042	0.0	0.00013959334965315645	0.0	0.0	0.0	0.0	0.0	3.543571795348463	171.98037018191104	106.807709766114	3.436175426162407e-05	8.084798393398435e-07	5.714297535743015e-05	0.0	0.00020756360458744206	0.0006755082620478456	0.3488557171324934	1.8709617946658582e-05	2.2908539661450735e-06	2.5556426642872597e-08	3.549546721099638e-07	1.0845298043505591e-07	1.4832754218585668e-09	0.00014087878131326164	6.512764493381958e-06	1.5326317700191027e-08	0.0023720016381255085	0.0	0.00013955540989823742	0.0	0.0	0.0	0.0	0.0	3.543572523495773	171.99958813528818	106.80871936832115	3.436386313569943e-05	8.09494292012593e-07	5.714650648775598e-05	0.0	0.00020759953806165728	0.0006756252062830423	0.34885536582963217	1.871285602440534e-05	2.29372873667073e-06	2.5590035262438465e-08	3.55461451310773e-07	1.0860781828172095e-07	1.4853943516759545e-09	0.0001410555648856301	6.520921271234479e-06	1.5346464516855534e-08	0.0023731959536935	0.0	0.00013973067740750012	0.0	0.0	0.0	0.0	0.0	3.5435691597303927	172.00096142504663	106.80879186945889	3.4364008906013105e-05	8.095657579109769e-07	5.714675062396967e-05	0.0	0.00020760207616514484	0.0006756334664485284	0.3488553410594777	1.8713084740916868e-05	2.2939312577782407e-06	2.5592400922055288e-08	3.55497169476557e-07	1.0861873136732313e-07	1.4855436966750873e-09	0.00014106801888937978	6.521495896088372e-06	1.534788261151457e-08	0.002373280091289654	0.0	0.00013974302462652465	0.0	0.0	0.0	0.0	0.0	3.543568922760701	171.99684178509563	106.8085745200827	3.436356967153745e-05	8.093509666657777e-07	5.7146015016206165e-05	0.0	0.00020759445055350354	0.0006756086491650098	0.348855415497795	1.871239757284836e-05	2.2933225792159277e-06	2.558529011479933e-08	3.553898249492856e-07	1.085859340606582e-07	1.4850948676430759e-09	0.0001410305882963683	6.519768856481257e-06	1.5343620035954182e-08	0.002373027215472262	0.0	0.00013970591498307862	0.0	0.0	0.0	0.0	0.0	3.543569634974697	171.97899806166575	106.80763803599383	3.436159869048712e-05	8.084063683524527e-07	5.7142714924487946e-05	0.0	0.0002075610089105654	0.0006754998145120511	0.3488557425535189	1.8709384042372278e-05	2.290645763028601e-06	2.5553990547772566e-08	3.549179860744318e-07	1.0844177162518871e-07	1.4831220326262626e-09	0.000140865977893854	6.5121737430197e-06	1.5324857362684477e-08	0.0023719151414816394	0.0	0.0001395427162973978	0.0	0.0	0.0	0.0	0.0	3.5435727671140893	171.9831146674767	106.8078533741833	3.436206340641504e-05	8.086263726885444e-07	5.71434929021064e-05	0.0	0.00020756878421655258	0.0006755251189642756	0.348855666423286	1.8710084698818795e-05	2.2912692144160553e-06	2.556128448153576e-08	3.5502784699176546e-07	1.0847533780178557e-07	1.4835813763705229e-09	0.00014090431694309424	6.5139427078184765e-06	1.5329229767569386e-08	0.002372174150657465	0.0	0.00013958072650919472	0.0	0.0	0.0	0.0	0.0	3.543572037614249	157.60572257774717	103.86081660168169	4.089214700039008e-05	1.6164780062870848e-06	6.798132910109526e-05	0.0	0.00022636485301105974	0.0007366962569174775	0.3486056427030609	2.0403542242269922e-05	4.5807792885237904e-06	6.096630798534825e-08	7.754914388012487e-07	2.3695005620144326e-07	3.238395022906499e-09	0.00028169345709075957	1.3015231336467782e-05	3.657687450031208e-08	0.0033245467788614214	0.0	0.00027924527603422343	0.0	0.0	0.0	0.0	0.0	3.5408931575330524	171.99409574229838	106.80842987715923	3.436327363050862e-05	8.092071141462926e-07	5.71455192594965e-05	0.0	0.00020758934790659055	0.0006755920427741962	0.3488554653363802	1.8711937757061827e-05	2.2929149278623e-06	2.5580526445240202e-08	3.553179440671282e-07	1.0856397207970212e-07	1.4847943200994701e-09	0.00014100551983966817	6.5186122020508725e-06	1.5340764447719827e-08	0.002372857857021711	0.0	0.0001396810614890788	0.0	0.0	0.0	0.0	0.0	3.5435701119667544	171.98174238478464	106.80778154465395	3.4361909166279884e-05	8.085531739892027e-07	5.714323468222032e-05	0.0	0.00020756619635332055	0.0006755166968562207	0.34885569175585757	1.870985149855735e-05	2.2910617829077123e-06	2.5558857949611223e-08	3.549912923555125e-07	1.0846416914212775e-07	1.4834285361883501e-09	0.00014089156097380298	6.513354147274707e-06	1.5327775165767522e-08	0.0023720879743651764	0.0	0.00013956807994646892	0.0	0.0	0.0	0.0	0.0	3.5435722803297165	2.2922975113179415e-06	2.771865127405654e-08	2.2448820897859517e-07	6.888071168138254e-08	1.2148530340696848e-09	0.000140967495666347	6.524646132645454e-06	1.6127269113983853e-08	0.0023726122954725246	0.0	0.0001114923674173627	0.0	0.0	0.0	0.0	0.0	3.5435991325289398	171.9954687252263	106.80850217288605	3.4363421974036066e-05	8.09279106487465e-07	5.714576767496315e-05	0.0	0.0002075919011277327	0.0006756003521456642	0.3488554403956505	1.871216783595346e-05	2.293118940800282e-06	2.55829106016333e-08	3.553539164105368e-07	1.0857496281747406e-07	1.4849447271749094e-09	0.00014101806558366038	6.5191910607122695e-06	1.5342193634178515e-08	0.0023729426139930737	0.0	0.0001396934996517373	0.0	0.0	0.0	0.0	0.0	3.5435698732515983	171.992722836318	106.80835763313881	3.436312463916828e-05	8.091349892702502e-07	5.7145269766885834e-05	0.0	0.00020758679087940973	0.0006755837210164525	0.34885549032054514	1.8711707335227856e-05	2.2927105393477925e-06	2.5578137632756862e-08	3.552819077425024e-07	1.0855296179250941e-07	1.484643645678673e-09	0.0001409929509995642	6.518032277505289e-06	1.5339332468723836e-08	0.0023727729441193235	0.0	0.00013966860043066796	0.0	0.0	0.0	0.0	0.0	3.543570351121536	172.06006195816795	106.81405198887524	3.4346600889709693e-05	8.077094407930335e-07	5.711787579497342e-05	0.0	0.00020756820870776823	0.0006755232460716393	0.34885588180288946	1.87100336726523e-05	2.2886651735962273e-06	2.552052052478712e-08	3.5462133682829934e-07	1.0835111866797952e-07	1.481887520247512e-09	0.00014074427208012549	6.50630576226717e-06	1.5304749828955256e-08	0.002346505520222264	0.0	0.00013942209350262887	0.0	1.0321058069926819e-06	5.16052798686727e-07	5.16052798686727e-07	1.0321054925634157e-06	3.4821267652612184	171.98723198645945	106.8080691742808	3.436252215881517e-05	8.08845156950594e-07	5.714426096400512e-05	0.0	0.00020757652449517698	0.0006755503094262254	0.34885559068958394	1.8710782199184586e-05	2.29188920836537e-06	2.5568535562749105e-08	3.5513711907673866e-07	1.0850872405795737e-07	1.4840382596863779e-09	0.0001409424433768441	6.515701860431671e-06	1.533357647117769e-08	0.0023724317243943396	0.0	0.00013961852595147282	0.0	0.0	0.0	0.0	0.0	3.5435713121601022	172.00233479092807	106.8088644219478	3.436415403753176e-05	8.096370931020069e-07	5.714699369767921e-05	0.0	0.00020760461051540788	0.0006756417143956336	0.34885531633213074	1.871331311913454e-05	2.294133408488067e-06	2.5594761988617722e-08	3.555328245231045e-07	1.0862962517309497e-07	1.4856927779327959e-09	0.0001410804501154959	6.522069469754872e-06	1.5349297952408845e-08	0.0023733640750960906	0.0	0.00013975534926553802	0.0	0.0	0.0	0.0	0.0	3.54356868622436	171.99821492190955	106.80864691851428	3.436371672479501e-05	8.094226950516715e-07	5.714626128611782e-05	0.0	0.0002075969961945367	0.0006756169338660496	0.34885539064225807	1.8712626968682808e-05	2.293525844158986e-06	2.558766499751494e-08	3.554256698585189e-07	1.0859688586401366e-07	1.4852447422362666e-09	0.00014104308804234686	6.520345592336972e-06	1.5345043660906066e-08	0.0023731116618953395	0.0	0.00013971830754726814	0.0	0.0	0.0	0.0	0.0	3.543569397134566	0.0004426057003084778	3.098151193588342e-06	1.1915963739506564e-05	3.098240523116846e-06	0.0001506828586659224	0.0006196858086015728	0.0001998946466106216	0.0	0.0	0.0	0.0	3.098429663210804e-06	6.255831754020047e-06	0.0	0.00044264615562265787	3.0984345425469165e-06	1.1917053547552227e-05	3.098523709183797e-06	3.098430283411253e-06	0.00019991290109789994	0.000150696622740623	0.0006197423749091066	0.0	0.0	0.0	3.0987124936183294e-06	6.251671766249598e-06	0.0	0.00044268653540275693	3.0987173623081834e-06	1.1918141320211269e-05	3.098806366515393e-06	3.0987131126886397e-06	0.00019993112151740213	0.00015071036112436278	0.0006197988356706883	0.0	0.0	0.0	3.0989947962992996e-06	6.252241736290164e-06	0.0	0.0004427268401133779	3.0989996561260062e-06	1.1919227069998598e-05	3.099088498363844e-06	3.098995414242681e-06	0.0001999493080788058	0.00015072407397522222	0.0006198551915361149	0.0	0.0	0.0	3.0992765745026946e-06	6.252810647494315e-06	0.0	0.0004427670699674603	3.0992814254914e-06	1.1920310802648908e-05	3.0993701062197188e-06	3.099277191322343e-06	0.00019996746087823808	0.00015073776136567327	0.0006199114428033234	0.0	0.0	0.0	3.0995578297181905e-06	6.253378502869976e-06	0.0	0.00044280722517774985	3.0995626718940214e-06	1.1921392523891642e-05	3.0996511915722375e-06	3.099558445417301e-06	0.00019998558001172486	0.00015075142336812587	0.0006199675897699098	0.0	0.0	0.0	3.099838563433769e-06	6.253945305420294e-06	0.0	0.00044284730595670887	3.099843396821817e-06	1.1922472239449705e-05	3.0999317559086324e-06	3.099839178015533e-06	0.0002000036655751235	0.00015076506005488004	0.0006200236327328855	0.0	0.0	0.0	3.1001187771344775e-06	6.254511058143774e-06	0.0	0.0004428873125163013	3.100123601759776e-06	1.1923549955034614e-05	3.1002118007126406e-06	3.1001193906020757e-06	0.00020002171766400517	0.0001507786714980363	0.0006200795719882843	0.0	0.0	0.0	3.1003984723004696e-06	6.25507576402774e-06	0.0	0.0004429272450676911	3.10040328818796e-06	1.1924625676338965e-05	3.100491327462397e-06	3.1003990846570757e-06	0.00020003973637351414	0.0001507922577693831	0.0006201354078307236	0.0	0.0	0.0	3.1006776504048223e-06	6.255639426046479e-06	0.0	0.00044296710382093503	3.1006824575793142e-06	1.1925699409027993e-05	3.1007703376282807e-06	3.1006782616535893e-06	0.0002000577217982456	0.0001508058189402958	0.0006201911405530528	0.0	0.0	0.0	3.1009563129117577e-06	6.256152080510453e-06	0.0	0.000443006888981989	3.100961111378439e-06	1.1926771158657922e-05	3.101048832651963e-06	3.1009569230558213e-06	0.00020007567403092688	0.00015081935508073343	0.0006202467704423151	0.0	0.0	0.0	3.1012344612564735e-06	6.25676363025115e-06	0.0	0.0004430466007637834	3.1012392510787705e-06	1.1927840930972824e-05	3.101326814023936e-06	3.101235070298948e-06	0.00020009359316745554	0.00015083286626303285	0.0006203022977954191	0.0	0.0	0.0	3.1015120969234935e-06	6.2573241783315215e-06	0.0	0.00044308623936967575	3.1015168781062856e-06	1.1928908731457301e-05	3.1016042831676855e-06	3.1015127048674746e-06	0.00020011147929946554	0.0001508463525563054	0.0006203577228961459	0.0	0.0	0.0	3.1017892213317085e-06	6.2578836942601e-06	0.0	0.00044312580500487016	3.1017939938992295e-06	1.192997456564311e-05	3.1018812415196263e-06	3.101789828180277e-06	0.00020012933251949204	0.00015085981403034212	0.0006204130460311633	0.0	0.0	0.0	3.1020658359144493e-06	6.258442180930212e-06	0.0	0.00044316529787395145	3.1020705998908594e-06	1.1931038439042822e-05	3.102157690511846e-06	3.1020664416706773e-06	0.00020014715291983822	0.00015087325075477587	0.0006204682674864834	0.0	0.0	0.0	3.102341942101767e-06	6.258999641228938e-06	0.0	0.00044320471818108095	3.1023466975111766e-06	1.193210035715646e-05	3.1024336315734657e-06	3.1023425467687213e-06	0.00020016494059261352	0.00015088666279913077	0.0006205233875474979	0.0	0.0	0.0	3.102617541320617e-06	6.259556078037305e-06	0.0	0.00044324406612992437	3.102622288187076e-06	1.1933160325472124e-05	3.1027090661301386e-06	3.1026181449013548e-06	0.00020018269562962647	0.00015090005023275893	0.0006205784064985376	0.0	0.0	0.0	3.1028926349926385e-06	6.2601114942243875e-06	0.0	0.00044328334192321076	3.1028973733400914e-06	1.193421834945728e-05	3.102983995600949e-06	3.1028932374902037e-06	0.00020020041812210244	0.000150913413124639	0.0006206333246218823	0.0	0.0	0.0	3.1031672245292007e-06	6.260665892639629e-06	0.0	0.0004433225457619022	3.1031719543813833e-06	1.1935274434539594e-05	3.103258421392603e-06	3.103167825946613e-06	0.00020021810816024305	0.00015092675154304168	0.000620688142196301	0.0	0.0	0.0	3.1034413113241077e-06	6.261219276096332e-06	0.0	0.00044336167784407023	3.103446032704417e-06	1.1936328586078708e-05	3.103532344891551e-06	3.1034419116643414e-06	0.00020023576583268703	0.00015094006555510734	0.0006207428594953468	0.0	0.0	0.0	3.1037148967450687e-06	6.372259828421581e-06	0.0	0.0004434007394124369	3.103719617022635e-06	1.1937380837588219e-05	3.103805774796745e-06	3.1037154960110393e-06	0.0002002533916991517	0.00015095335558320524	0.000620797478251924	17.284977388588363	0.0	0.0	0.0002337081154352123	0.0041810304276416735	0.0006763141971567635	3.1039879894564883e-06	3.0963168969295507e-06	3.0452278598376125e-05	3.481884161351685e-05	0.025447547641347643	3.5033545557761797e-06	0.006402648888468833	0.014107765393818045	0.004777411584365666	6.533991628414414e-07	0.0012019781097736327	0.0026229228695552826	3.355830373940526e-06	0.0006711659260442447	0.00021650033922523295	3.545754308319951e-05	3.0963162680697456e-06	0.0006192631278414789	0.00019975824211082072	5130.260525911824
257	89.27041614856326	2.0894377463489766	1463.3560367059888	0.6071690827033263	1.0602026233991508	1.2190959759439195	3.473590977315765	6.073840127213772	5.844095066130318	11.722006146346716	0.0	2865.6895642939235	47107.1969033891	0.02350159044682595	0.0	0.08332684303668486	1.789434493503828	6.14420143933726	0.0	5.0145584001184267e-05	0.0	0.039707507342004546	0.16346502860158604	0.17198180526462237	2.16234477823096	6.644109248061447	103.801382001431	38.54966374119204	0.0	2370.7479431464585	96.09280381053497	0.0	0.0017994585426368206	0.0	0.043543090751981414	0.6366809265841741	0.6028194570802802	2.0416955431376658	0.0	0.1902794360187688	0.018677744997524975	0.606696772275128	0.059560432346566806	0.003310980781703147	4.640724381101442	0.08075025242453686	0.0	4.152798293786621e-05	0.0	0.2762005980882847	0.0	2.123701223817037	1.5432040383538365e-06	0.042836501393834873	0.05905111185805581	0.030267309942090224	0.0	0.02920889237841432	0.019254353142623873	0.6849685202178875	0.9344133111534912	53172.84900525262	215.34631426418815	0.00046638987271647623	0.0	0.016884086431786606	0.12107850735480438	0.021571016332689322	0.1497208377785978	0.0	0.1906884460058136	0.0	0.0003890886040079146	0.0	0.3022138727911463	0.37208736700279127	15.999142940510255	0.0	6.916118602710945e-07	0.0	0.0015590103345864336	1.9752099700201084e-05	7.04974500792292e-10	1.1247562406563846e-06	2.837980513460523e-05	5.552846983279294e-08	0.010299272525947034	0.7954639634800255	2.762671900570964e-08	7.277411242304107e-09	1.4225410310736445e-11	3.996814249679726e-06	6.232276612508967e-09	1.4260562872771729e-05	1.4475357391307065e-12	0.4373062223163854	0.0	0.008985654073097284	1.7969252532307352	0.5796527954089966	1.027727570896561e-06	5.138636716024553e-07	1.779579234186727e-05	3.656199935213218e-07	7.312399986157876e-05	2.3588424384942913e-05	0.04885332518638394	1.22697552933286e-05	0.03368669161952426	20.924725242845728	0.0	0.0	6.229034988029028e-06	0.0	3.0851727393509414e-06	0.9214468606561182	0.0	128.50655639508662	129.21350683701934	4.617487842949667e-05	0.0016863580743146955	0.0	0.0014502144634290955	8.108634222041301e-07	3.0804020849471947e-06	0.00026286028049555583	9.005451614620277e-08	0.0	7.365922058808664e-05	0.0004296029174143052	1.4011997256155832e-07	2.4211308877155215e-08	0.4369579971035117	2.2415161113231146e-05	2.60121793499147e-08	0.00022522567878568642	0.0018283708769728834	1.539622597472858e-08	2.013308817803748e-05	0.0	8.274549792634751e-05	1.5432040383538365e-06	1.080298496626186e-05	1.5432037036693308e-06	1.32702945002474e-13	8.43419194443612e-11	7.171148555159037e-05	1.3946555274720456e-07	7.306411464523405e-07	2.011455407943792	0.003917368824271527	4.5507294550717436e-08	2.4095140198505626e-11	2.979139006899524e-10	3.550581315142783e-05	7.155454596373161e-09	1.8203325951491153e-08	3.0607205402823433e-06	6.118965282393674e-09	3.072804227189301e-06	0.0002570841270901568	0.00157601300337415	0.0007719425222220311	6.066241308468374e-09	2.5782964644855448e-11	4.180380832449017e-10	2.570066105658466e-09	171.61163356920872	107.12021594964196	3.451110981343155e-05	8.054391055637849e-07	5.69593564769995e-05	0.0	0.00020829194716379422	0.0006727777606445924	0.34885839794213325	1.8633993897438935e-05	2.2822379607543582e-06	2.5403538520406695e-08	3.5217946150437013e-07	1.0842081620479525e-07	1.4716979454189275e-09	0.00014034892736946227	6.488459318369544e-06	1.535046371813326e-08	0.002372219554610654	0.0	0.00013902949514238717	0.0	0.0	0.0	0.0	0.0	3.543578688158338	171.6171049241317	107.1205001546391	3.451183929132418e-05	8.057539827335199e-07	5.6960567304379644e-05	0.0	0.000208302990584304	0.0006728134306202492	0.3488582894680471	1.8634981562294794e-05	2.283130264090478e-06	2.541399942055496e-08	3.523357934794189e-07	1.0846894302344289e-07	1.4723515726198617e-09	0.0001404037994364942	6.490991180453075e-06	1.535678246819423e-08	0.0023725908349552832	0.0	0.00013908389589385248	0.0	0.0	0.0	0.0	0.0	3.543577643433895	171.61436907620708	107.12035794152558	3.4511476035007524e-05	8.055968462313735e-07	5.695996433729693e-05	0.0	0.00020829747758012877	0.0006727956237512458	0.3488583436074096	1.863448850840116e-05	2.282684968461757e-06	2.540877954584469e-08	3.5225777258799976e-07	1.0844492428549986e-07	1.4720253653125265e-09	0.0001403764160451936	6.4897276788703066e-06	1.5353629484232266e-08	0.002372405550803015	0.0	0.0001390567477022701	0.0	0.0	0.0	0.0	0.0	3.543578164793787	171.61026594386118	107.12014503704536	3.451092558578122e-05	8.053600076429952e-07	5.6959050703694344e-05	0.0	0.00020828917539711058	0.0006727688079072691	0.34885842518390586	1.8633746005430257e-05	2.282013811966549e-06	2.5400910040529218e-08	3.5214019665091845e-07	1.0840872851216803e-07	1.4715337787080089e-09	0.0001403351433713096	6.487823307783129e-06	1.5348876020615244e-08	0.0023721262883075692	0.0	0.00013901582954688288	0.0	0.0	0.0	0.0	0.0	3.543578950595807	171.60616358514642	107.11993263120198	3.4510368409633434e-05	8.051217983540876e-07	5.69581259687939e-05	0.0	0.00020828083371472782	0.0006727418644823378	0.3488585072046967	1.863299997008818e-05	2.281338771191285e-06	2.539299255320233e-08	3.520219623957232e-07	1.083723300691043e-07	1.4710394412881997e-09	0.0001402936318332073	6.485907913037034e-06	1.5344093561735407e-08	0.002371845410558715	0.0	0.00013897467460477277	0.0	0.0	0.0	0.0	0.0	3.543579740945433	171.62531449582303	107.12092811796659	3.451291142690401e-05	8.062217996828536e-07	5.696234710997522e-05	0.0	0.00020831942605052667	0.0006728665168222345	0.34885812821535994	1.8636451465204985e-05	2.2844559704184407e-06	2.5429533266107312e-08	3.525681304608488e-07	1.0854046789669261e-07	1.4733229836049206e-09	0.0001404853235560418	6.494752792550145e-06	1.5366165400313306e-08	0.0023731424536683325	0.0	0.00013916471985954456	0.0	0.0	0.0	0.0	0.0	3.5435760912737275	171.62668305163206	107.12099963733081	3.4513087566144284e-05	8.062992495877706e-07	5.6962639535589174e-05	0.0	0.00020832215032022883	0.0006728753161504257	0.3488581015083747	1.8636695109729077e-05	2.2846754490726294e-06	2.5432104045957327e-08	3.5260660365375103e-07	1.085523118626015e-07	1.4734838423176587e-09	0.00014049882036389769	6.4953755491954315e-06	1.5367718228611478e-08	0.002373233777819143	0.0	0.00013917810076255786	0.0	0.0	0.0	0.0	0.0	3.543575834304254	171.62257763521268	107.12078524374523	3.451255697099823e-05	8.060664561590284e-07	5.6961758664313655e-05	0.0	0.00020831396472391329	0.0006728488768517784	0.34885818177334055	1.863596303228088e-05	2.2840157557170165e-06	2.5424376167116848e-08	3.524909708600297e-07	1.0851671434282037e-07	1.4730003752601521e-09	0.0001404582526168388	6.493503710749703e-06	1.5363050356335074e-08	0.0023729592824502234	0.0	0.00013913788140249998	0.0	0.0	0.0	0.0	0.0	3.5435766066848386	171.604796309286	107.11986193620807	3.45101811791574e-05	8.050420885968816e-07	5.695781524013033e-05	0.0	0.00020827804432140362	0.0006727328548134197	0.3488585346446021	1.8632750501798143e-05	2.2811128885862643e-06	2.539034265682214e-08	3.519824037164112e-07	1.0836015191692284e-07	1.4708740468101078e-09	0.00014027974121376839	6.4852669818474115e-06	1.5342492921979733e-08	0.0023717514232914406	0.0	0.00013896090331531479	0.0	0.0	0.0	0.0	0.0	3.543580005412887	171.60889840442456	107.12007417990364	3.451074061067965e-05	8.052807574286183e-07	5.6958743696874e-05	0.0	0.0002082863992414526	0.0006727598409936827	0.3488584524744264	1.8633497720919203e-05	2.281789231610396e-06	2.5398276229531157e-08	3.5210085865382995e-07	1.0839661830177775e-07	1.4713693063629149e-09	0.00014032133283381487	6.487186072397809e-06	1.5347285101573405e-08	0.0023720328425406285	0.0	0.00013900213764309963	0.0	0.0	0.0	0.0	0.0	3.5435792135383846	157.19772529370448	104.1448758709121	4.106140238536283e-05	1.6097314300421495e-06	6.774879373291944e-05	0.0	0.00022701103440140832	0.0007332399526905518	0.34860987507782454	2.030782333272037e-05	4.561659545218233e-06	6.05634802354403e-08	7.686058045029666e-07	2.3662658557748694e-07	3.2096809907366772e-09	0.0002805177104767818	1.296119725428205e-05	3.661150441286303e-08	0.0033219216570623275	0.0	0.0002780764541251665	0.0	0.0	0.0	0.0	0.0	3.54090997530354	171.6198411110428	107.1206425888645	3.451219959798542e-05	8.059105182914347e-07	5.696116540456311e-05	0.0	0.00020830848626765528	0.0006728311815526404	0.3488582355233785	1.8635473067454906e-05	2.2835738567687426e-06	2.5419198256754246e-08	3.524135257210746e-07	1.0849287288423762e-07	1.472676573780917e-09	0.00014043107810470952	6.492249849022539e-06	1.5359922736250386e-08	0.0023727754108709143	0.0	0.00013911094027344414	0.0	0.0	0.0	0.0	0.0	3.543577124067629	171.6075309511345	107.12000337824897	3.451055488604781e-05	8.052013544811648e-07	5.695843545313073e-05	0.0	0.00020828361868467486	0.000672750859864843	0.3488584798147579	1.8633249042826356e-05	2.2815642184404515e-06	2.5395637072228195e-08	3.520614473051926e-07	1.0838448550911719e-07	1.4712045275146055e-09	0.0001403074956803871	6.486547608679474e-06	1.5345690951755576e-08	0.002371939216798569	0.0	0.00013898841935473227	0.0	0.0	0.0	0.0	0.0	3.5435794769878926	2.282904364493474e-06	2.7520314025477264e-08	2.222961523958296e-07	6.872545563313277e-08	1.2028571498220716e-09	0.0001403898517723175	6.498189137192985e-06	1.6132943468749824e-08	0.002372507756172111	0.0	0.00011103244058774877	0.0	0.0	0.0	0.0	0.0	3.5436060918418804	171.62120933101625	107.12071388881182	3.4512378650176695e-05	8.059885617282142e-07	5.69614626378417e-05	0.0	0.00020831122764313224	0.0006728400361372195	0.34885820862421363	1.8635718241879556e-05	2.2837950173688596e-06	2.542178982050317e-08	3.524522840802105e-07	1.0850480463302545e-07	1.4728386240701278e-09	0.0001404446783439874	6.4928773790659656e-06	1.5361488122862676e-08	0.0023728674344529015	0.0	0.00013912442370827752	0.0	0.0	0.0	0.0	0.0	3.5435768651290327	171.61847297531838	107.12057134414992	3.451201981238714e-05	8.058323254301397e-07	5.6960866961201285e-05	0.0	0.00020830574058536576	0.0006728223130597861	0.34885826247141866	1.8635227507947804e-05	2.2833522727306414e-06	2.5416601461501597e-08	3.523746955856559e-07	1.0848091903441848e-07	1.472514223568543e-09	0.0001404174518260727	6.491621117252988e-06	1.5358354187569412e-08	0.0023726832112030694	0.0	0.0001390974310255551	0.0	0.0	0.0	0.0	0.0	3.543577383502153	171.6858485739097	107.1263434607819	3.4494834552145854e-05	8.042844823292379e-07	5.6932587932923507e-05	0.0	0.00020828375427606172	0.0006727512979121078	0.34885869258500785	1.8633262019783213e-05	2.278960347459848e-06	2.535487351665739e-08	3.5165783266198376e-07	1.0826021592999711e-07	1.4695227846985684e-09	0.00014014746122614362	6.478908869413185e-06	1.5321024745897627e-08	0.002346165358195529	0.0	0.00013882979902689232	0.0	1.027727570896561e-06	5.138636716024554e-07	5.138636716024554e-07	1.0277272293586068e-06	3.4819738499886337	171.61300127990702	107.12028691797515	3.4511293295883296e-05	8.055180516205345e-07	5.695966102049085e-05	0.0	0.00020829471455429516	0.0006727866992467066	0.3488583707505606	1.8634241398081915e-05	2.2824616791911145e-06	2.540616168400813e-08	3.5221865341675736e-07	1.0843288144219938e-07	1.4718618073420726e-09	0.00014036268490313336	6.489094107611243e-06	1.535204820311221e-08	0.0023723126419477594	0.0	0.00013904313450321094	0.0	0.0	0.0	0.0	0.0	3.5435784262249173	171.62805169076498	107.1210712115234	3.451326298212934e-05	8.063765520853645e-07	5.6962930767012395e-05	0.0	0.00020832487034221122	0.0006728841017517728	0.3488580748495831	1.863693837419334e-05	2.2848945100053894e-06	2.543466966285335e-08	3.5264500600187323e-07	1.0856413402889979e-07	1.473644405007658e-09	0.00014051229148395064	6.495997120335659e-06	1.536926793865106e-08	0.0023733249282152486	0.0	0.00013919145620114258	0.0	0.0	0.0	0.0	0.0	3.5435755778238094	171.62394602361502	107.12085665341986	3.451273456251513e-05	8.061442020054688e-07	5.6962053487233314e-05	0.0	0.00020831669752223805	0.0006728577037342172	0.3488581549701992	1.8636207439708127e-05	2.2842360730078884e-06	2.542695731096046e-08	3.5252958625670395e-07	1.0852860207663466e-07	1.47316182817226e-09	0.00014047180099673026	6.494128847464458e-06	1.5364609445789906e-08	0.002373050955361439	0.0	0.00013915131342909367	0.0	0.0	0.0	0.0	0.0	3.5435763487333936	0.00044075338240651645	3.0851773717443966e-06	1.1866064220024465e-05	3.0852743509785092e-06	0.00015017353330980935	0.0006170957763026904	0.00019905880986845602	0.0	0.0	0.0	0.0	3.0854795547961653e-06	6.229655809373265e-06	0.0	0.0004407972820684652	3.0854848516997527e-06	1.1867246840150579e-05	3.0855816473359046e-06	3.0854802280760697e-06	0.00019907861787291643	0.00015018848093260246	0.0006171571556429181	0.0	0.0	0.0	3.0857864502236323e-06	6.225581014878812e-06	0.0	0.00044084109660193194	3.085791735211814e-06	1.1868427166249278e-05	3.085888347797733e-06	3.0857871222298693e-06	0.0001990983874845112	0.00015020339957902396	0.000617218416040669	0.0	0.0	0.0	3.0860927509424844e-06	6.226199433788599e-06	0.0	0.00044088482652896653	3.0860980259431592e-06	1.1869605212407678e-05	3.0861944560182934e-06	3.0860934216788284e-06	0.00019911811893844742	0.00015021828942660365	0.0006172795582243663	0.0	0.0	0.0	3.0863984605948036e-06	6.226816659440048e-06	0.0	0.0004409284720982148	3.0864037256373394e-06	1.1870780985331854e-05	3.0864999737380713e-06	3.0863991300649914e-06	0.00019913781234681124	0.00015023315055993894	0.0006173405825412019	0.0	0.0	0.0	3.0867035809165327e-06	6.227432695338108e-06	0.0	0.0004409720335573921	3.0867088360301886e-06	1.1871954491698128e-05	3.086804902691069e-06	3.0867042491242793e-06	0.00019915746782126197	0.00015024798306334291	0.0006174014893369736	0.0	0.0	0.0	3.0870081136366477e-06	6.22804754497228e-06	0.0	0.00044101551115303955	3.0870133588505488e-06	1.1873125738155984e-05	3.087109244603053e-06	3.087008780585661e-06	0.00019917708547270965	0.00015026278702064008	0.0006174622789548029	0.0	0.0	0.0	3.087312060470722e-06	6.2286612118061765e-06	0.0	0.00044105890512932694	3.0873172958137126e-06	1.187429473130282e-05	3.0874130011831682e-06	3.0873127261646656e-06	0.00019919666541064947	0.00015027756251467548	0.0006175229517329119	0.0	0.0	0.0	3.087615423109798e-06	6.229273699252455e-06	0.0	0.0004411022157263572	3.0876206486102494e-06	1.1875461477641062e-05	3.0877161741120655e-06	3.0876160875522827e-06	0.0001992162077423988	0.00015029230962670907	0.0006175835080023052	0.0	0.0	0.0	3.087918203208822e-06	6.229885010652003e-06	0.0	0.00044114544317862877	3.0879234188944356e-06	1.1876625983533653e-05	3.088018765031147e-06	3.087918866403369e-06	0.00019923571257256242	0.000150307028435954	0.0006176439480853697	0.0	0.0	0.0	3.088220402379629e-06	6.230445588102552e-06	0.0	0.0004411885877113762	3.0882256082563355e-06	1.1877788255096566e-05	3.088320775516957e-06	3.088221064329669e-06	0.00019925518000164845	0.00015032171901845784	0.0006177042722919928	0.0	0.0	0.0	3.0885220221715748e-06	6.231104118196071e-06	0.0	0.0004412316495532801	3.0885272183077343e-06	1.1878948298529304e-05	3.0886222071701847e-06	3.0885226828804514e-06	0.00019927461013210363	0.00015033638145159537	0.0006177644809386912	0.0	0.0	0.0	3.088823064167189e-06	6.231711920662601e-06	0.0	0.0004412746289205283	3.0888282505676562e-06	1.1880106119674481e-05	3.088923061504107e-06	3.088823723638196e-06	0.00019929400306134036	0.0001503510158087839	0.0006178245743272818	0.0	0.0	0.0	3.0891235298755457e-06	6.232318559702903e-06	0.0	0.00044131752603184085	3.089128706566144e-06	1.18812617244169e-05	3.0892233400497657e-06	3.089124188111964e-06	0.0001993133588885554	0.0001503656221646636	0.0006178845527660111	0.0	0.0	0.0	3.089423420837916e-06	6.232924038428502e-06	0.0	0.00044136034110843774	3.0894285878447625e-06	1.1882415118685507e-05	3.089523044355755e-06	3.089424077843065e-06	0.00019933267771452353	0.00015038020059502974	0.0006179444165685814	0.0	0.0	0.0	3.0897227386228775e-06	6.233528360006559e-06	0.0	0.0004414030743758758	3.0897278959726068e-06	1.1883566308515032e-05	3.0898221760010364e-06	3.0897233944001466e-06	0.00019935195964201986	0.0001503947511772839	0.0006180041660548316	0.0	0.0	0.0	3.0900214848296875e-06	6.234131527666299e-06	0.0	0.0004414457260637716	3.090026632549411e-06	1.188471530005807e-05	3.0901207365929846e-06	3.0900221393825192e-06	0.00019937120477515904	0.00015040927399007266	0.0006180638015478878	0.0	0.0	0.0	3.0903196610739933e-06	6.234733544668556e-06	0.0	0.00044148829640289813	3.0903247991909735e-06	1.1885862099529136e-05	3.090418727747003e-06	3.0903203144058576e-06	0.000199390413217545	0.0001504237691120029	0.0006181233233676876	0.0	0.0	0.0	3.0906172689554185e-06	6.235334414242376e-06	0.0	0.00044153078561980314	3.0906223974964116e-06	1.1887006713078974e-05	3.0907161510488346e-06	3.090617921069718e-06	0.0001994095850694731	0.00015043823661957048	0.0006181827318218269	0.0	0.0	0.0	3.090914310011777e-06	6.23593413949075e-06	0.0	0.00044157319392989824	3.090919429002229e-06	1.1888149146617815e-05	3.0910130080061633e-06	3.090914960911748e-06	0.00019942872042474398	0.00015045267658470135	0.000618242027195688	0.0	0.0	0.0	3.091210785669717e-06	6.346866593952039e-06	0.0	0.0004416155226828552	3.0912159032042374e-06	1.1889289436669218e-05	3.091309308066347e-06	3.0912114353583278e-06	0.00019944781988773965	0.0001504670894648084	0.0006183012113551973	17.34707900399684	0.0	0.0	0.0002329245408571122	0.004163359612532552	0.0006739392304763489	3.09150670525848e-06	3.0831821434600766e-06	3.0335778077360734e-05	3.465860058643515e-05	0.025533933441119903	3.517472965091275e-06	0.006543187056850226	0.01403516463791751	0.00479671020021347	6.564906148673729e-07	0.0012291506336681885	0.002611097439230259	3.340299129096066e-06	0.0006680596643038277	0.00021549790732181866	3.534648876374825e-05	3.08318146038273e-06	0.000616636155460502	0.0001989104818705219	5150.300606052104
258	94.28172714765965	2.3478858504505467	1451.7320196143846	0.6122988654388702	1.1291933098830225	1.2196062252804332	3.2851054709001852	6.066910712442828	5.915652819945602	11.77123259515982	0.0	2687.603146734467	47285.35795166713	0.02350036817289476	0.0	0.08546779070703289	1.7878223238575086	6.1466606434165	0.0	4.9977690938667343e-05	0.0	0.039678435199818805	0.16985626029292772	0.1787858027975695	2.1584760814491686	6.634875118591471	103.73981345927366	40.109386766298265	0.0	2369.187036052167	96.09284227453419	0.0	0.0017979427084691341	0.0	0.0452577758814827	0.6357260427667502	0.6022194680862603	2.0417939939403964	0.0	0.18977811724831206	0.0196727881442844	0.639062122049215	0.06625293442204046	0.003711061919269985	4.591733913619094	0.0897890625431921	0.0	4.132494488112209e-05	0.0	0.27634569403581893	0.0	2.123556566743336	1.5362050561372423e-06	0.04153635061712831	0.06047690034807653	0.028995694701204038	0.0	0.029465774441655417	0.01923050886844906	0.6639456769971769	0.9563490941128627	53367.90095685034	216.79659678095584	0.00046324240634940545	0.0	0.016829951437053948	0.12112899573222458	0.02157781041640374	0.14957232986148433	0.0	0.19065331528078813	0.0	0.0003829563128859607	0.0	0.3081120400500308	0.36610929629850963	15.999146869669218	0.0	6.884182316834548e-07	0.0	0.0015500457205137605	1.9669170756370412e-05	7.019787244965853e-10	1.1231040298628464e-06	2.8366419736297866e-05	5.520650811676382e-08	0.010311734538062325	0.7951321762096858	2.7468008753513595e-08	7.273791592948198e-09	1.414278855455143e-11	3.998093310070876e-06	6.2070581353672735e-09	1.4254140032453412e-05	1.4404694132793147e-12	0.4376185645575234	0.0	0.008983967662378396	1.79658892194897	0.5795442412096309	1.0229639240960478e-06	5.114818379772729e-07	1.7817641420494527e-05	3.657390337430478e-07	7.31478079677528e-05	2.3596106413673757e-05	0.04891335196360997	1.2285835570881219e-05	0.033730854011415616	20.98643883135767	0.0	0.0	6.20051749859075e-06	0.0	3.0710639532847103e-06	0.9218902268116099	0.0	128.05817110551476	129.5384278392322	4.641155956626771e-05	0.0016786232387300361	0.0	0.0014419939295424024	8.072377773748689e-07	3.0663543386974776e-06	0.00026214192717038227	8.950132714769541e-08	0.0	7.379928516156112e-05	0.00042699179732062873	1.3875728694642745e-07	2.41696431906283e-08	0.43697111831699653	2.2278920237164667e-05	2.5757709668669158e-08	0.00022419856376844309	0.0018200549394844722	1.5424227006866545e-08	2.0043106515819535e-05	0.0	8.237021498630221e-05	1.5362050561372423e-06	1.0760391049673319e-05	1.5362046917092977e-06	1.3212913151794926e-13	8.39583602599684e-11	7.17153825809956e-05	1.3872107739415037e-07	7.28557224517301e-07	2.011670288089675	0.003896644693262575	4.535477781120082e-08	2.396590147661297e-11	2.9699344842128086e-10	3.55088139112961e-05	7.117800581623861e-09	1.811285049469313e-08	3.0467186207318057e-06	6.089920762732354e-09	3.058740816565297e-06	0.000255907239638223	0.0015687959880320678	0.0007686782185923913	6.035398502817259e-09	2.6468791473022145e-11	4.1612421218338236e-10	2.5582979276073758e-09	171.2389710890525	107.43113824734829	3.466661918004231e-05	8.018164873524107e-07	5.676139517291107e-05	0.0	0.00020906376520041264	0.0006699067006984813	0.348861296622398	1.8554477313217897e-05	2.2719731001202688e-06	2.522744548131949e-08	3.4908763918497476e-07	1.0832942272048442e-07	1.4587987798180284e-09	0.00013971767565775078	6.459484892493237e-06	1.5366455890667948e-08	0.002372183559767286	0.0	0.00013840305606853355	0.0	0.0	0.0	0.0	0.0	3.5435863379165013	171.2444219596955	107.43141770465658	3.466748990569328e-05	8.021590244838483e-07	5.676282766286781e-05	0.0	0.00020907567102352727	0.0006699448507092958	0.3488611792069917	1.855553364378604e-05	2.272943786548013e-06	2.5238849983396494e-08	3.4925664091897504e-07	1.0838186662309058e-07	1.4595053576701882e-09	0.00013977736789326387	6.462239237580969e-06	1.537340017166929e-08	0.002372588155437869	0.0	0.00013846223476739376	0.0	0.0	0.0	0.0	0.0	3.5435852006399973	171.24169633731097	107.43127785727067	3.466705622786601e-05	8.01988097786277e-07	5.6762114176538907e-05	0.0	0.0002090697280032648	0.0006699258073989012	0.348861237804207	1.855500635605214e-05	2.2724594121158995e-06	2.523315965716804e-08	3.491723034177334e-07	1.0835569536750806e-07	1.4591527513864605e-09	0.00013974758135081657	6.460864814492305e-06	1.536993529506907e-08	0.0023723862612868326	0.0	0.00013843270447376363	0.0	0.0	0.0	0.0	0.0	3.54358576814315	171.23760860558394	107.43106853184976	3.466639938714876e-05	8.017304246488599e-07	5.676103359352589e-05	0.0	0.0002090607763497358	0.0006698971234781872	0.3488613261155236	1.8554212130902456e-05	2.2717292144594862e-06	2.5224579412465685e-08	3.490451840331638e-07	1.0831624821688344e-07	1.458621279914372e-09	0.00013970267794050905	6.458792860676132e-06	1.536471071785182e-08	0.0023720819050031153	0.0	0.00013838818738588708	0.0	0.0	0.0	0.0	0.0	3.543586623658206	171.23352172282844	107.43085974191287	3.4665734900370594e-05	8.014712000737797e-07	5.6759940492502165e-05	0.0	0.00020905177981459468	0.0006698682957415954	0.3488614149293039	1.8553413923882085e-05	2.27099462035115e-06	2.521594505767101e-08	3.4891732336410866e-07	1.0827657103075924e-07	1.4580867108766869e-09	0.00013965750416969835	6.456708429561651e-06	1.5359453179939604e-08	0.002371775717539614	0.0	0.0001383434022911318	0.0	0.0	0.0	0.0	0.0	3.543587484324296	171.25260105206905	107.43183866726329	3.466877089789395e-05	8.026677383386754e-07	5.676493531105567e-05	0.0	0.0002090933824340045	0.0006700016036547697	0.3488610047332249	1.8557105069270266e-05	2.2743853869790324e-06	2.5255779110917287e-08	3.495077100973576e-07	1.0845977732793168e-07	1.460555056084765e-09	0.0001398660189206992	6.466329804415369e-06	1.5383708392794116e-08	0.0023731890379868545	0.0	0.00013855012322076305	0.0	0.0	0.0	0.0	0.0	3.5435835116305645	171.2539645565191	107.43190903378674	3.4668981500624543e-05	8.027519364246725e-07	5.676528184453991e-05	0.0	0.00020909631733576629	0.0006700110080055819	0.3488609758446021	1.8557365465296066e-05	2.2746239887045743e-06	2.5258580133085277e-08	3.4954927412923443e-07	1.0847267529740462e-07	1.4607288323278928e-09	0.0001398806917017341	6.467006840177504e-06	1.5385413942747056e-08	0.0023732884915578243	0.0	0.00013856466979746723	0.0	0.0	0.0	0.0	0.0	3.5435832320797993	171.2498743185359	107.43169811063126	3.4668347220627326e-05	8.024988406775287e-07	5.6764238197268456e-05	0.0	0.0002090874981204281	0.0006699827484578225	0.3488610626730783	1.855658298988906e-05	2.2739067624120876e-06	2.525015956941118e-08	3.49424342327886e-07	1.0843390700380602e-07	1.4602065019553501e-09	0.00013983658596692443	6.464971699701242e-06	1.5380286634685508e-08	0.002372989538837978	0.0	0.00013852094343647415	0.0	0.0	0.0	0.0	0.0	3.543584072397193	171.23215962246815	107.4307902604731	3.466551169224901e-05	8.013844444105268e-07	5.67595733218464e-05	0.0	0.0002090487709219845	0.0006698586543011268	0.34886144464667607	1.8553146963484937e-05	2.270748770986571e-06	2.5213054821455348e-08	3.4887453713839896e-07	1.0826329378668721e-07	1.457907827532091e-09	0.0001396423856941753	6.456010824680921e-06	1.5357693285558665e-08	0.0023716732449997474	0.0	0.00013832841390152051	0.0	0.0	0.0	0.0	0.0	3.5435877723666676	171.23624621639803	107.43099887589948	3.4666178744841184e-05	8.016441896032776e-07	5.67606706234867e-05	0.0	0.00020905778251305575	0.0006698875302809723	0.3488613556638552	1.8553946506229594e-05	2.271484840417076e-06	2.5221707332776777e-08	3.4900264653555255e-07	1.0830304815985149e-07	1.4584434359163448e-09	0.00013968765019015632	6.45809944281436e-06	1.5362961883605763e-08	0.0023719800468248683	0.0	0.00013837328893176134	0.0	0.0	0.0	0.0	0.0	3.5435869099719737	156.791685161119	104.42751850313424	4.123696460942712e-05	1.6023957519373587e-06	6.749776192787411e-05	0.0	0.00022770600791769186	0.0007296423771597506	0.34861432616434285	2.020819231696769e-05	4.540870359168127e-06	6.012569146195206e-08	7.613209907295113e-07	2.3626043513523833e-07	3.1793044454578277e-09	0.0002792393021155185	1.2902438479642699e-05	3.663872690066767e-08	0.0033191977967834056	0.0	0.0002768057185284793	0.0	0.0	0.0	0.0	0.0	3.5409281256441996	171.2471479540762	107.43155778929324	3.466792023025705e-05	8.023292708331918e-07	5.6763535659363e-05	0.0	0.0002090815943586245	0.0006699638309426878	0.348861120830036	1.8556059185086865e-05	2.2734262330171053e-06	2.5244516576620905e-08	3.4934065328376844e-07	1.0840793698085622e-07	1.4598566053327324e-09	0.00013980703587545675	6.46360818901049e-06	1.5376850591312147e-08	0.0023727892463647334	0.0	0.00013849164753419776	0.0	0.0	0.0	0.0	0.0	3.543584635395367	171.23488392175338	107.43092927954258	3.46659572502851e-05	8.015577816181902e-07	5.6760306258167696e-05	0.0	0.00020905478367374175	0.0006698779210537189	0.3488613852684969	1.8553680437728897e-05	2.2712399762996965e-06	2.5218829221648558e-08	3.4896002640972435e-07	1.0828982246145462e-07	1.4582652466429906e-09	0.00013967259230254864	6.457404634104801e-06	1.5361209375337195e-08	0.0023718779845770346	0.0	0.00013835836060244007	0.0	0.0	0.0	0.0	0.0	3.54358719686013	2.272697986033448e-06	2.7303060374441045e-08	2.1997807334783737e-07	6.855349782913336e-08	1.1902154827872384e-09	0.0001397621966778365	6.46943515490901e-06	1.6133336708980918e-08	0.002372496590149737	0.0	0.00011053274653478372	0.0	0.0	0.0	0.0	0.0	3.5436135484715034	171.2485110901038	107.4316279204692	3.466813414092466e-05	8.024141400538358e-07	5.676388760852663e-05	0.0	0.0002090845486785207	0.0006699732975154929	0.3488610917242579	1.855632130387063e-05	2.2736667365990107e-06	2.5247341013935e-08	3.4938253809558403e-07	1.0842093449525573e-07	1.4600317220006806e-09	0.00013982182561142405	6.464290622319178e-06	1.537857040446276e-08	0.00237288949208652	0.0	0.00013850631004770866	0.0	0.0	0.0	0.0	0.0	3.543584353616386	171.2457849105026	107.43148771736142	3.466770548601998e-05	8.022442324773623e-07	5.676318234551889e-05	0.0	0.00020907863514519977	0.0006699543486896796	0.34886114999103457	1.8555796632160775e-05	2.27318525014134e-06	2.5241686238888786e-08	3.492986876373862e-07	1.0839491438135919e-07	1.4596811508863633e-09	0.0001397922166652495	6.462924395445402e-06	1.537512718390159e-08	0.00237268880102275	0.0	0.00013847695580291482	0.0	0.0	0.0	0.0	0.0	3.5435849177360423	171.31320321470383	107.43734136147916	3.464977218589732e-05	8.005580795112999e-07	5.673390378838829e-05	0.0	0.00020905275268881133	0.0006698714132558208	0.3488616238390338	1.8553501107623746e-05	2.268401381158005e-06	2.5175327046054356e-08	3.4851846172672275e-07	1.0815278132841174e-07	1.4564248354572646e-09	0.00013949812347910818	6.4490974241507225e-06	1.5334677222685026e-08	0.0023458903458634054	0.0	0.00013818543251469857	0.0	1.0229639240960478e-06	5.11481837977273e-07	5.11481837977273e-07	1.0229635518832527e-06	3.481807533424738	171.2403336662189	107.43120802266591	3.466683812624934e-05	8.019023782440343e-07	5.676175536610332e-05	0.0	0.00020906674908066395	0.0006699162619917251	0.3488612671858864	1.8554742054556337e-05	2.272216498902037e-06	2.5230305557584345e-08	3.491300122402619e-07	1.083425717480924e-07	1.4589759366703461e-09	0.0001397326434343053	6.460175542526147e-06	1.5368197413180345e-08	0.002372285011691193	0.0	0.0001384178950709031	0.0	0.0	0.0	0.0	0.0	3.5435860527454595	171.2553281523821	107.43197945909286	3.4669191282498775e-05	8.028359679715184e-07	5.6765627034120016e-05	0.0	0.00020909924741876543	0.0006700203969153226	0.3488609470103196	1.8557625433800082e-05	2.274862118493195e-06	2.5261375344332883e-08	3.4959075855295877e-07	1.0848554856307439e-07	1.4609022759187374e-09	0.00013989533546096496	6.467682536557959e-06	1.538711595305782e-08	0.0023733877484806683	0.0	0.00013857918760508091	0.0	0.0	0.0	0.0	0.0	3.5435829530819487	171.25123763933223	107.43176835952266	3.466855947204254e-05	8.025833732582731e-07	5.67645874299623e-05	0.0	0.0002090904427003308	0.0006699921838207759	0.3488610336758905	1.8556844244557008e-05	2.2741463120261867e-06	2.525297226216874e-08	3.4946606624314503e-07	1.0844685458814575e-07	1.4603809462933559e-09	0.00013985131703849355	6.46565142561232e-06	1.5381999293653466e-08	0.0023730893872666277	0.0	0.00013853554779632158	0.0	0.0	0.0	0.0	0.0	3.543583791735712	0.00043873912765606747	3.0710689989400987e-06	1.1811801016237383e-05	3.0711746278518482e-06	0.00014962246492625597	0.000614279447768128	0.00019814992959792802	0.0	0.0	0.0	0.0	3.0713979721381843e-06	6.201193361238248e-06	0.0	0.0004387869184948975	3.071403741161748e-06	1.181308849188174e-05	3.07150916227922e-06	3.0713987054325435e-06	0.00019817149257637183	0.00014963875173890805	0.0006143462641740736	0.0	0.0	0.0	3.07173205272656e-06	6.197213036923787e-06	0.0	0.00043883461299308655	3.0717378083587664e-06	1.1814373371259763e-05	3.071843022326584e-06	3.0717327845795773e-06	0.0001981930121013248	0.00014965500572751336	0.0006144129459509214	0.0	0.0	0.0	3.0720654601732808e-06	6.19788618030413e-06	0.0	0.0004388822116973912	3.072071204499666e-06	1.1815655669638064e-05	3.0721762118202487e-06	3.072066190588788e-06	0.00019821448840951102	0.00014967122707288172	0.0006144794938197409	0.0	0.0	0.0	3.072398198083057e-06	6.19855797201335e-06	0.0	0.00043892971482315614	3.072403931128735e-06	1.1816935392958592e-05	3.0725087322673695e-06	3.0723989270642496e-06	0.00019823592160321605	0.0001496874158508174	0.0006145459081082977	0.0	0.0	0.0	3.072730268095254e-06	6.1992284153653526e-06	0.0	0.00043897712262200273	3.0727359898896635e-06	1.1818212547541085e-05	3.072840585430121e-06	3.0727309956458674e-06	0.0001982573118090541	0.00014970357215402175	0.0006146121892281476	0.0	0.0	0.0	3.0730616722686015e-06	6.199897514521599e-06	0.0	0.0004390244354067524	3.0730673828486774e-06	1.1819487141328903e-05	3.07317177349912e-06	3.073062398393323e-06	0.00019827865917570363	0.00014971969609330464	0.0006146783376489176	0.0	0.0	0.0	3.073392412951671e-06	6.200565274226357e-06	0.0	0.0004390716535173231	3.073398112357705e-06	1.1820759183366294e-05	3.07350229885398e-06	3.0733931376556226e-06	0.00019829996385460242	0.00014973578778365587	0.0006147443538352348	0.0	0.0	0.0	3.0737224924673536e-06	6.2012316991663555e-06	0.0	0.0004391187772770027	3.0737281807376726e-06	1.1822028682580878e-05	3.073832163757312e-06	3.0737232157554123e-06	0.00019832122598423618	0.00014975184733138707	0.0006148102382048923	0.0	0.0	0.0	3.074051912904038e-06	6.201896793554121e-06	0.0	0.00043916580697115097	3.0740575900724192e-06	1.1823295646989642e-05	3.074161370206028e-06	3.074052634780504e-06	0.00019834244568569718	0.00014976787482964433	0.0006148759911223351	0.0	0.0	0.0	3.074380676083406e-06	6.202511438586092e-06	0.0	0.00043921274284613375	3.0743863421565532e-06	1.1824560083497024e-05	3.0744899199242005e-06	3.074381396552033e-06	0.00019836362306518152	0.00014978387035967906	0.0006149416129101596	0.0	0.0	0.0	3.074708783618107e-06	6.203223004945943e-06	0.0	0.0004392595851366987	3.0747144386685013e-06	1.182582199855977e-05	3.0748178145548165e-06	3.0747095026823193e-06	0.00019838475822717735	0.00014979983400065615	0.0006150071038908241	0.0	0.0	0.0	3.07503623712036e-06	6.203884128457913e-06	0.0	0.0004393063340634795	3.0750418811515867e-06	1.1827081398113991e-05	3.0751450556423195e-06	3.075036954783511e-06	0.0001984058512730059	0.0001498157658286443	0.0006150724643814697	0.0	0.0	0.0	3.075363038176025e-06	6.2045439348007205e-06	0.0	0.00043935298986080525	3.075368671215674e-06	1.1828338288350876e-05	3.075471644827228e-06	3.0753637544416204e-06	0.0001984269023124395	0.00014983166592561086	0.000615137694728475	0.0	0.0	0.0	3.075689188517299e-06	6.205202427473079e-06	0.0	0.00043939955278331715	3.075694810595364e-06	1.182959267594079e-05	3.0757975838923654e-06	3.075689903389149e-06	0.00019844791146533323	0.0001498475343809673	0.0006152027953104696	0.0	0.0	0.0	3.0760146900376815e-06	6.205859610299993e-06	0.0	0.0004394460231089961	3.0760203011869433e-06	1.183084456817578e-05	3.0761228747839445e-06	3.076015403519951e-06	0.00019846887886137654	0.00014986337129174645	0.0006152677665351969	0.0	0.0	0.0	3.0763395447761773e-06	6.20651548739989e-06	0.0	0.0004394924011343541	3.0763451450316484e-06	1.1832093972905664e-05	3.0764475195777895e-06	3.0763402568733155e-06	0.00019848980463642847	0.0001498791767601612	0.0006153326088260638	0.0	0.0	0.0	3.0766637548499316e-06	6.207170063046574e-06	0.0	0.0004395386871628031	3.076669344247486e-06	1.1833340898276208e-05	3.076771520397826e-06	3.0766644655665e-06	0.0001985106889263986	0.0001498949508891593	0.0006153973226020959	0.0	0.0	0.0	3.076987322353958e-06	6.207823341468814e-06	0.0	0.0004395848814896398	3.0769929009285425e-06	1.1834585352342039e-05	3.0770948793109398e-06	3.0769880316944017e-06	0.00019853153186061696	0.0001499106937773573	0.000615461908257839	0.0	0.0	0.0	3.077310249260666e-06	6.208475326645953e-06	0.0	0.00043963098438872894	3.0773158170446995e-06	1.1835827342680875e-05	3.077417598233814e-06	3.0773109572291093e-06	0.00019855233355704505	0.0001499264055151284	0.0006155263661504985	0.0	0.0	0.0	3.0776325373556566e-06	6.3192899806421165e-06	0.0	0.00043967699737722325	3.077638103283915e-06	1.1837066910402056e-05	3.077739687786044e-06	3.0776332439558025e-06	0.00019857309469477734	0.00014994208661659047	0.000615590698376736	17.4089217548189	0.0	0.0	0.00023207268938907794	0.004144185697630175	0.0006713583095228975	3.0779541971218145e-06	3.068891151933846e-06	3.0209288691414007e-05	3.448398485447574e-05	0.02562779892702758	3.5328721439205994e-06	0.006695880448904774	0.013956272192792546	0.004817716694669103	6.598663754977254e-07	0.0012587152815972554	0.0025982345670638686	3.323406460004556e-06	0.0006646811160426113	0.00021440758714063595	3.52265378679494e-05	3.068890407506628e-06	0.0006137779326152311	0.00019798807869053682	5170.340686192385
259	99.89139824010942	2.656510072825823	1439.483313452892	0.6175730532369245	1.2067065754922492	1.2197075606643561	3.0949145216556353	6.055950864724936	5.98885466778258	11.816292755493722	0.0	2510.4912718482915	47462.55271534209	0.023498972352801427	0.0	0.08787125460782197	1.7860091622243783	6.149415587463888	0.0	4.979013862627784e-05	0.0	0.03964585413337459	0.17701492996883975	0.1864131969902549	2.154144106211114	6.624525361417562	103.6785373561396	41.86056494828841	0.0	2367.4346363085533	96.09288434710648	0.0	0.0017962421156142937	0.0	0.047179444710622624	0.6346552819265111	0.601545306468333	2.0419025176909855	0.0	0.18910267879998713	0.02076754922830343	0.6746711451483794	0.07409892934040303	0.0041842958504228756	4.536790288826434	0.10038511275060702	0.0	4.110308335380074e-05	0.0	0.2764902569594864	0.0	2.123412483163729	1.5285713092977364e-06	0.04017226050475346	0.06197648906101085	0.027681110446808193	0.0	0.029739020515015337	0.01920266306583535	0.6418842703792821	0.9793441861164415	53562.83792337548	218.24587087121947	0.00046013298728305265	0.0	0.016776212995471097	0.12117915492292566	0.02158449908637755	0.14941042544735847	0.0	0.19061494462766712	0.0	0.0003763248172059011	0.0	0.31449004114292733	0.35964413168230414	15.999151157824489	0.0	6.849325146735324e-07	0.0	0.0015402271486831317	1.9578825679895923e-05	6.987149578192645e-10	1.121322595559358e-06	2.8351479966188586e-05	5.4853893703655255e-08	0.010325763499463864	0.7947611834817515	2.729418193235963e-08	7.269755994199468e-09	1.4052302745813496e-11	3.999644569836096e-06	6.179607205117805e-09	1.424697319767555e-05	1.432782311434863e-12	0.4379708173093554	0.0	0.008982077329069044	1.7962118931161077	0.5794225478449	1.0177637492613096e-06	5.088817389680492e-07	1.784184521202548e-05	3.6586438126656506e-07	7.317287753638293e-05	2.3604195433450557e-05	0.04897984727977104	1.2303671114807487e-05	0.03377983684191405	21.047859442657753	0.0	0.0	6.169404376119621e-06	0.0	3.0556706837330916e-06	0.9223868210095738	0.0	127.61257658068529	129.86114072983545	4.665810754972021e-05	0.0016701856864257492	0.0	0.0014330079446720674	8.032852561592336e-07	3.0510292354558697e-06	0.00026134423264845876	8.888703833799987e-08	0.0	7.395500902052125e-05	0.0004242728994511964	1.3731132152190785e-07	2.4123232626918328e-08	0.43698531748624875	2.2137055575610667e-05	2.5487763359719577e-08	0.00022307805333229963	0.0018109837218904805	1.544877281856533e-08	1.99448251070552e-05	0.0	8.196089609149149e-05	1.5285713092977364e-06	1.0713267157382729e-05	1.5285709111707198e-06	1.315038957759201e-13	8.353995698023023e-11	7.17198345110532e-05	1.3790638296869337e-07	7.263114227587258e-07	2.0119114946732415	0.0038739650227927755	4.518778579169875e-08	2.3824477593585235e-11	2.959989187254269e-10	3.551220700982691e-05	7.076596884352387e-09	1.8014005013536966e-08	3.0314415834977243e-06	6.058211670614193e-09	3.043396574793297e-06	0.0002546231613921757	0.0015609215555646492	0.0007651217884818026	6.001691065582141e-09	2.7231379545779394e-11	4.14036027286909e-10	2.5454578037817665e-09	170.86793615379412	107.74072361254309	3.483020527887863e-05	7.97866423745545e-07	5.6547955161468906e-05	0.0	0.00020989986410029305	0.0006669109420889888	0.3488643277379592	1.8471507230120976e-05	2.2607804337842264e-06	2.503600758708979e-08	3.4580181399644294e-07	1.0822280366504019e-07	1.4450908775211356e-09	0.00013902936672215946	6.427888788747895e-06	1.5379959656109524e-08	0.0023722688075839965	0.0	0.0001377200539586591	0.0	0.0	0.0	0.0	0.0	3.5435945512422036	170.87336507756112	107.74099752268206	3.483123693613977e-05	7.982402665249396e-07	5.6549636853323234e-05	0.0	0.00020991275014391102	0.0006669518846436082	0.34886420021402126	1.847264087895749e-05	2.2618398344810363e-06	2.5048474567601515e-08	3.459850741133932e-07	1.0828015613504668e-07	1.445857047366146e-09	0.00013909451444289132	6.430894944844646e-06	1.538761590918872e-08	0.002372711242123407	0.0	0.0001377846402834078	0.0	0.0	0.0	0.0	0.0	3.543593309069696	170.87065040990075	107.7408604396152	3.483072302916678e-05	7.980537332401118e-07	5.6548799126544324e-05	0.0	0.00020990631840012904	0.0006669314491950881	0.3488642638506322	1.8472075046542794e-05	2.261311233938818e-06	2.5042254560535906e-08	3.4589362848916763e-07	1.0825153762850351e-07	1.445474733139193e-09	0.00013906200821521908	6.429394988134588e-06	1.5383796066996784e-08	0.0023724904838923104	0.0	0.00013775241416301009	0.0	0.0	0.0	0.0	0.0	3.5435939288665064	170.86657918050523	107.74065529545376	3.482994495706046e-05	7.977724768038637e-07	5.6547530830522394e-05	0.0	0.00020989662845984243	0.0006669006615599202	0.34886435977681635	1.8471222575015208e-05	2.2605142056914965e-06	2.503287394944959e-08	3.457557678952305e-07	1.0820839322599435e-07	1.4448983694822424e-09	0.00013901299505678043	6.427133339070674e-06	1.537803521439275e-08	0.0023721576236270144	0.0	0.00013770382338255613	0.0	0.0	0.0	0.0	0.0	3.5435948634009806	170.86250888503403	107.74045072884552	3.4829158177912434e-05	7.974894616902842e-07	5.654624839911306e-05	0.0	0.00020988688742197843	0.000666869711564888	0.34886445627213275	1.847036560817604e-05	2.259712193728947e-06	2.5023432243315204e-08	3.4561707157761263e-07	1.081649872879147e-07	1.4443185135865048e-09	0.00013896367542424632	6.424857545821613e-06	1.537223683061752e-08	0.0023718226824755192	0.0	0.00013765492880446102	0.0	0.0	0.0	0.0	0.0	3.5435958037790765	170.8815115281717	107.74141030243598	3.483275586853187e-05	7.98795263526856e-07	5.6552113039238895e-05	0.0	0.00020993191163747938	0.0006670127660614191	0.3488640107945938	1.8474326611112125e-05	2.263412592576728e-06	2.5066974655027235e-08	3.462572232503362e-07	1.0836532698144075e-07	1.4469948480650032e-09	0.00013919123101126656	6.435357796653088e-06	1.539897718274126e-08	0.0023733680750011067	0.0	0.0001378805235183556	0.0	0.0	0.0	0.0	0.0	3.543591464973603	170.88286962448612	107.74147932106943	3.483300573240811e-05	7.988870982662745e-07	5.655252039320961e-05	0.0	0.00020993508590320313	0.000667022851586139	0.34886397943986047	1.8474605867071278e-05	2.2636728351353536e-06	2.5070034901383124e-08	3.4630226543136633e-07	1.0837942323078043e-07	1.4471831610107301e-09	0.0001392072345954368	6.4360962589342255e-06	1.5400856537093312e-08	0.002373476760569183	0.0	0.00013789638922503508	0.0	0.0	0.0	0.0	0.0	3.543591159833177	170.87879563836898	107.74127245517614	3.483225332858423e-05	7.986110261327283e-07	5.655129376600351e-05	0.0	0.00020992554660193385	0.0006669925425728167	0.34886407368803224	1.847376664729118e-05	2.262890498111029e-06	2.5060834425462927e-08	3.4616686890629095e-07	1.0833704999070835e-07	1.446617094007805e-09	0.00013915912487600182	6.433876304603237e-06	1.5395206349165966e-08	0.0023731500316248396	0.0	0.00013784869400330915	0.0	0.0	0.0	0.0	0.0	3.5435920771414513	170.86115233276686	107.74038266460245	3.482889397008112e-05	7.973947298314405e-07	5.654581775939932e-05	0.0	0.0002098836289820591	0.0006668593585910577	0.34886448856481345	1.8470078947270224e-05	2.259443741346725e-06	2.502027133986188e-08	3.455706525154739e-07	1.0815046013309478e-07	1.4441244470489895e-09	0.00013894716697583723	6.42409578345507e-06	1.537029563937789e-08	0.002371710570116344	0.0	0.00013763856263879356	0.0	0.0	0.0	0.0	0.0	3.5435961185460085	170.86522231093903	107.7405870425864	3.482968366807114e-05	7.976783345188437e-07	5.654710492937101e-05	0.0	0.0002098933871434741	0.0006668903629952468	0.34886439187828183	1.847093742055154e-05	2.260247424037637e-06	2.5029733525647988e-08	3.457096289649971e-07	1.0819395373770802e-07	1.444705473538982e-09	0.0001389965893501056	6.4263763183412635e-06	1.537610660404462e-08	0.0023720462085038193	0.0	0.00013768755906272843	0.0	0.0	0.0	0.0	0.0	3.5435951762087003	156.38768672253096	104.70870813159598	4.1420127683331735e-05	1.5943931986613354e-06	6.722531969795284e-05	0.0	0.0002284597207614394	0.0007258808402696809	0.3486190254907199	2.010402083997535e-05	4.518191341841378e-06	5.964823857611835e-08	7.535825398881237e-07	2.358487520436042e-07	3.147038610016209e-09	0.0002778446790996948	1.2838332014196209e-05	3.665793320540919e-08	0.003316386523166736	0.0	0.0002754196173786696	0.0	0.0	0.0	0.0	0.0	3.540947759116699	170.8760801544272	107.74113486142079	3.483174702577499e-05	7.984260287802285e-07	5.655046838360071e-05	0.0	0.00020991915948453835	0.0006669722489158586	0.3488641368268159	1.847320474069622e-05	2.262366250084668e-06	2.5054667786047748e-08	3.460761532985903e-07	1.08308659951445e-07	1.4462378303367597e-09	0.00013912688630727906	6.432388700576237e-06	1.5391419292830893e-08	0.0023729310890289045	0.0	0.00013781673321096926	0.0	0.0	0.0	0.0	0.0	3.5435926918344487	170.86386554538046	107.74051885400063	3.482942140942939e-05	7.975839963612328e-07	5.6546677453950925e-05	0.0	0.00020989014013676838	0.000666880046348714	0.3488644240434309	1.847065176544997e-05	2.2599800873221464e-06	2.5026586297556186e-08	3.4566339695781043e-07	1.0817948512312711e-07	1.4445121886531196e-09	0.0001389801495098267	6.425617722308338e-06	1.5374173814008087e-08	0.0023719345616782686	0.0	0.0001376712609069507	0.0	0.0	0.0	0.0	0.0	3.5435954896674984	2.261571512169938e-06	2.706429575769705e-08	2.1751642908355543e-07	6.836325303513724e-08	1.1768382984150966e-09	0.00013907795852537426	6.43808299284058e-06	1.6127832818234274e-08	0.0023726100404594403	0.0	0.00010998806234438742	0.0	0.0	0.0	0.0	0.0	3.54362154828521	170.87743784558432	107.74120362652262	3.48320006487942e-05	7.985186227126031e-07	5.655088184050258e-05	0.0	0.00020992235581085013	0.0006669824045390102	0.3488641052266073	1.8473485937494298e-05	2.2626286440338715e-06	2.5057754415936915e-08	3.461215563829199e-07	1.0832286914026528e-07	1.4464276513872528e-09	0.00013914302219140596	6.433133268685837e-06	1.5393314854308668e-08	0.0023730406729904297	0.0	0.00013783273006221297	0.0	0.0	0.0	0.0	0.0	3.543592384171383	170.87472256497313	107.74106616014201	3.483149245619179e-05	7.983332436448055e-07	5.655005338994811e-05	0.0	0.0002099159576032009	0.0006669620756412122	0.34886416848935026	1.8472923055176746e-05	2.2621033143052193e-06	2.5051574512174444e-08	3.460306593302738e-07	1.0829442232184076e-07	1.446047629504454e-09	0.00013911071710317102	6.43164259472335e-06	1.5389519650037455e-08	0.0023728212790265395	0.0	0.00013780070332967563	0.0	0.0	0.0	0.0	0.0	3.5435930001330602	170.94219062694745	107.74700560062898	3.481271008617724e-05	7.964902534747499e-07	5.651964403520554e-05	0.0	0.0002098856039529459	0.0006668656337488536	0.3488646919702972	1.847025357733227e-05	2.2568749986441314e-06	2.497998695347276e-08	3.4517896377270387e-07	1.0802786193857518e-07	1.4424925427718378e-09	0.00013878929265812942	6.4165516689218295e-06	1.534551292846599e-08	0.002345707157139269	0.0	0.00013748208873532865	0.0	1.0177637492613092e-06	5.088817389680492e-07	5.088817389680492e-07	1.0177633422728774e-06	3.4816260295184516	170.8692932301923	107.74079199411241	3.483046463567563e-05	7.979601757622346e-07	5.6548377925832855e-05	0.0	0.00020990309407688883	0.0006669212046223544	0.34886429576314587	1.8471791386973165e-05	2.261046109501885e-06	2.5039134452993898e-08	3.4584776746611153e-07	1.082371851141898e-07	1.4452829984825267e-09	0.00013904570441920655	6.428642670733881e-06	1.5381879937705508e-08	0.0023723797608375587	0.0	0.0001377362508630285	0.0	0.0	0.0	0.0	0.0	3.543594239731285	170.88422782133097	107.74154840299882	3.483325466111379e-05	7.989787441508989e-07	5.655292622918743e-05	0.0	0.00020993825468035635	0.0006670329196736268	0.3488639481466447	1.847488464023933e-05	2.2639325425205375e-06	2.5073088584326553e-08	3.463472178314863e-07	1.0839349137977402e-07	1.4473710987915514e-09	0.000139223205269103	6.4368332023412745e-06	1.5402731858939083e-08	0.0023735852226397834	0.0	0.00013791222230879446	0.0	0.0	0.0	0.0	0.0	3.5435908553201485	170.88015353271487	107.74134134711157	3.4832505067795923e-05	7.987032395961763e-07	5.655170416441816e-05	0.0	0.00020992873187349284	0.0006670026630673141	0.34886404221050943	1.8474046871471497e-05	2.2631518138913232e-06	2.5063907833643995e-08	3.462120911291468e-07	1.0835120258417413e-07	1.4468061592893418e-09	0.00013917519445797203	6.434617812790831e-06	1.539709378906769e-08	0.0023732591654843462	0.0	0.000137864625130892	0.0	0.0	0.0	0.0	0.0	3.543591770742538	0.000436541546604641	3.0556761977063486e-06	1.1752597672267551e-05	3.05579162862855e-06	0.00014902464979504385	0.0006112069398781512	0.00019715835925104296	0.0	0.0	0.0	0.0	3.0560355006971395e-06	6.170142552946191e-06	0.0	0.00043659374276292683	3.0560418047224624e-06	1.1754003859401927e-05	3.056157000099205e-06	3.05603630199991e-06	0.00019718190904633443	0.00014904245551977037	0.0006112799115600092	0.0	0.0	0.0	3.0564003574722624e-06	6.16626728590704e-06	0.0	0.00043664582968476316	3.056406646413493e-06	1.1755407102960036e-05	3.056521606919401e-06	3.0564011571408755e-06	0.00019720540957282747	0.00014906022398931815	0.0006113527306002706	0.0	0.0	0.0	3.0567644510439856e-06	6.167002379533015e-06	0.0	0.00043669780799437	3.05677072716891e-06	1.1756807419825134e-05	3.0568854534585417e-06	3.0567652490830246e-06	0.00019722886111301138	0.00014907795541688003	0.0006114253978765999	0.0	0.0	0.0	3.05712778580073e-06	6.167735941274295e-06	0.0	0.0004367496780053374	3.0571340491461937e-06	1.1758204818294767e-05	3.0572485419120215e-06	3.0571285822148775e-06	0.0001972522638149188	0.0001490956499128183	0.0006114979138581508	0.0	0.0	0.0	3.057490364088778e-06	6.168467975871244e-06	0.0	0.0004368014400649877	3.057496614695693e-06	1.175959930740675e-05	3.057610874711661e-06	3.0574911588832303e-06	0.00019727561784128287	0.0001491133075991238	0.0006115702790568724	0.0	0.0	0.0	3.057852188468247e-06	6.169198488493233e-06	0.0	0.0004368530945431832	3.057858426380425e-06	1.1760990897017428e-05	3.0579724544466803e-06	3.057852981648573e-06	0.00019729892335591353	0.00014913092860081064	0.0006116424939735763	0.0	0.0	0.0	3.0582132614428457e-06	6.169927484192195e-06	0.0	0.0004369046417847184	3.058219486701258e-06	1.176237959674693e-05	3.058333283530026e-06	3.0582140530142605e-06	0.00019732218050215713	0.00014914851302918154	0.0006117145590334068	0.0	0.0	0.0	3.05857358513733e-06	6.170654967250066e-06	0.0	0.0004369560820708267	3.0585797977753385e-06	1.1763765414741863e-05	3.058693363929292e-06	3.0585743751040852e-06	0.00019734538939413345	0.00014916606097308962	0.0006117864745723595	0.0	0.0	0.0	3.0589331612307915e-06	6.171380941051276e-06	0.0	0.00043700741562570166	3.0589393612748025e-06	1.1765148357436909e-05	3.0590526972131164e-06	3.0589339495962518e-06	0.0001973685501287889	0.0001491835725062095	0.0006118582408871157	0.0	0.0	0.0	3.059291991206447e-06	6.1720567620702625e-06	0.0	0.0004370586426593975	3.059298178656684e-06	1.176652843043673e-05	3.059411284851972e-06	3.0592927779737864e-06	0.00019739166280821255	0.0001492010477035968	0.0006119298583068866	0.0	0.0	0.0	3.0596500767109866e-06	6.172828373190511e-06	0.0	0.0004371097634360313	3.059656251647029e-06	1.176790564037746e-05	3.0597691286955413e-06	3.059650861884022e-06	0.0001974147275665288	0.00014921848666313664	0.0006120013272699073	0.0	0.0	0.0	3.0600074199367145e-06	6.173549839290902e-06	0.0	0.0004371607782834486	3.0600135823727418e-06	1.1769279995435153e-05	3.060126231039918e-06	3.060008203520385e-06	0.00019743774456698103	0.00014923588950501717	0.0006120726483035613	0.0	0.0	0.0	3.060364023521609e-06	6.174269812221375e-06	0.0	0.0004372116876025497	3.0603701735049173e-06	1.1770651505879169e-05	3.0604825946923503e-06	3.0603648055219185e-06	0.00019746071399952262	0.00014925325637127427	0.0006121438220077875	0.0	0.0	0.0	3.0607198904659216e-06	6.174988298041735e-06	0.0	0.0004372624918292963	3.060726028048101e-06	1.1772020183263364e-05	3.060838222704899e-06	3.060720670889428e-06	0.00019748363606027802	0.0001492705874108304	0.0006122148489873377	0.0	0.0	0.0	3.0610750237932463e-06	6.175705302854408e-06	0.0	0.0004373131913873809	3.0610811490245347e-06	1.1773386039212423e-05	3.061193118043016e-06	3.0610758026463394e-06	0.0001975065109307129	0.00014928788276343986	0.0006122857297887978	0.0	0.0	0.0	3.061429426235714e-06	6.176420832169462e-06	0.0	0.0004373637866466929	3.0614355391600146e-06	1.1774749084213283e-05	3.061547283294967e-06	3.0614302035239848e-06	0.00019752933876263825	0.00014930514254738557	0.0006123564648600969	0.0	0.0	0.0	3.0617831000318363e-06	6.17713489049723e-06	0.0	0.0004374142779019331	3.061789200684107e-06	1.1776109326845583e-05	3.061900720522495e-06	3.061783875759741e-06	0.00019755211967399712	0.0001493223668550409	0.0006124270545455049	0.0	0.0	0.0	3.0621360469018923e-06	6.177847481303723e-06	0.0	0.0004374646653779171	3.062142135308716e-06	1.1777466773697659e-05	3.062253431298339e-06	3.06213682107282e-06	0.00019757485375652034	0.00014933955575754352	0.000612497499116758	0.0	0.0	0.0	3.062488268203934e-06	6.17855860732624e-06	0.0	0.00043751494925907365	3.062494344386983e-06	1.1778821429976293e-05	3.06260541691307e-06	3.062489040820645e-06	0.0001975975410923965	0.00014935670931678682	0.0006125677988290338	0.0	0.0	0.0	3.0628397652138727e-06	6.2892443201307104e-06	0.0	0.00043756513114178775	3.0628458390662148e-06	1.1780173338555819e-05	3.062956688541574e-06	3.0628405362791497e-06	0.00019762018240974543	0.00014937382808114332	0.0006126379559516142	17.470483037077564	0.0	0.0	0.00023114348171766162	0.004123313903846171	0.0006685441916526129	3.0631905492787218e-06	3.053290569470285e-06	3.0071535325055023e-05	3.429303953941508e-05	0.025730126456376363	3.549731439041952e-06	0.006862315332456906	0.013870269128506972	0.004840660136178721	6.635666494120018e-07	0.0012909904745053648	0.0025841970033635823	3.3049727791921254e-06	0.0006609943635171154	0.0002132177842900757	3.509667503623916e-05	3.0532897554915737e-06	0.0006106577883018332	0.00019698113179992743	5190.380766332665
260	106.2037206545063	3.0285461428110168	1426.493059259084	0.6230103462932922	1.294288321657669	1.2193155544237397	2.90320528375495	6.040031912320949	6.063871260395522	11.85627732020514	0.0	2334.5307658266597	47638.60584839669	0.02349736779274652	0.0	0.09058610888648384	1.7839571777514807	6.152520143081669	0.0	4.9579458009770776e-05	0.0	0.03960912266902381	0.18508052267658656	0.1950149961431455	2.1492648989516496	6.612855738111835	103.61758073403695	43.838892530984126	0.0	2365.455049371774	96.09293053348205	0.0	0.0017943228766151755	0.0	0.04934594662166751	0.633447419651281	0.600783157517461	2.042022723464082	0.0	0.18821953473158468	0.021975107692461703	0.7139495033839625	0.08335992521777517	0.004748416355788368	4.4748562787226005	0.1128912338411821	0.0	4.085981416956334e-05	0.0	0.27663422167429425	0.0	2.1232690436930666	1.5202176309762938e-06	0.0387416228001742	0.06355397243060797	0.026322543429988216	0.0	0.03003125765041805	0.0191699114595003	0.6187405163843956	1.0034401759355536	53757.65260857621	219.69338947504886	0.00045706167051701326	0.0	0.016722871387670365	0.12122899086819877	0.021591076065635297	0.1492333313919535	0.0	0.19057289113071843	0.0	0.0003691354290562538	0.0	0.32140422518443595	0.35263454329794264	15.9991558532141	0.0	6.811153827033477e-07	0.0	0.0015294327184347696	1.9480093647811585e-05	6.951480812848309e-10	1.1193991098537256e-06	2.8334709386104464e-05	5.446625264341993e-08	0.010341657279611451	0.7943439168381891	2.7103081007934506e-08	7.265231153700821e-09	1.3952831017049353e-11	4.0015362661761335e-06	6.149636024714701e-09	1.4238930587914338e-05	1.4243950655848286e-12	0.43837067070358526	0.0	0.008979945256410986	1.7957866150846402	0.5792852767305734	1.0120681275299418e-06	5.060339149345591e-07	1.7868805838341672e-05	3.659961975621754e-07	7.319924086047882e-05	2.361270182747315e-05	0.049053915655458365	1.232356466971488e-05	0.033834471494075556	21.108959968859963	0.0	0.0	6.135346752488232e-06	0.0	3.038820236258369e-06	0.9229463664687673	0.0	127.16989536470865	130.18157675337483	4.691658087988884e-05	0.001660951048142105	0.0	0.0014231488064981041	7.989620581580742e-07	3.0342551260193335e-06	0.000260454144615582	8.820317628945486e-08	0.0	7.412978951208069e-05	0.00042142745343997805	1.3577038200304724e-07	2.4071808741295247e-08	0.4370007442686226	2.198858772747757e-05	2.5200164890762684e-08	0.00022185159713889092	0.0018010557800330037	1.5469588884363135e-08	1.9837130387335436e-05	0.0	8.151297460600034e-05	1.5202176309762938e-06	1.0661005571292981e-05	1.520217194594048e-06	1.308204949727693e-13	8.30820458231299e-11	7.172495266381575e-05	1.3701156565394117e-07	7.238875267868169e-07	2.012183859254881	0.0038490539481995057	4.500426839350811e-08	2.36691504611692e-11	2.9492229436485116e-10	3.55160680412773e-05	7.031343367304094e-09	1.79056396192467e-08	3.0147180061986025e-06	6.023476075503965e-09	3.026599290314205e-06	0.0002532174792633682	0.0015523013031907206	0.0007612349212803047	5.964723359721131e-09	2.8083732673574078e-11	4.1175009017622756e-10	2.5314015989466983e-09	170.49860384949108	108.04892375994177	3.500350965695445e-05	7.935450067842158e-07	5.6316387084425305e-05	0.0	0.00021081333084674715	0.0006637686450363503	0.34886750985441356	1.838447878875831e-05	2.248535555001084e-06	2.4827074399805952e-08	3.4229451962644684e-07	1.0810060728627018e-07	1.430459758699114e-09	0.00013827634983970032	6.393320115297382e-06	1.5390857335274907e-08	0.0023725163857844477	0.0	0.00013697290499672905	0.0	0.0	0.0	0.0	0.0	3.5436033782031604	170.50400917833716	108.04919120847468	3.5004725041233905e-05	7.939543292598828e-07	5.631834919090866e-05	0.0	0.00021082733388426916	0.0006638127349082601	0.3488673708868652	1.8385699578599587e-05	2.2496954984659916e-06	2.4840738505226708e-08	3.4249383549288623e-07	1.0816355289257328e-07	1.4312930351698244e-09	0.00013834768044245264	6.3966116617889575e-06	1.539932568546898e-08	0.002373001877012259	0.0	0.00013704361989192143	0.0	0.0	0.0	0.0	0.0	3.543602016952648	170.50130628701442	108.04905734562044	3.5004119567554465e-05	7.93750114269423e-07	5.631737170717378e-05	0.0	0.00021082034538646432	0.0006637907309762788	0.3488674402266101	1.8385090318957426e-05	2.2491167913157165e-06	2.4833921890391214e-08	3.4239438844518905e-07	1.081321466760878e-07	1.430877278217639e-09	0.0001383120929073679	6.394969477416716e-06	1.5395101078715555e-08	0.0023727596567341747	0.0	0.00013700833953728678	0.0	0.0	0.0	0.0	0.0	3.5436026960962637	170.49725280142377	108.04885707153613	3.5003203030846465e-05	7.934421170373189e-07	5.631589208160327e-05	0.0	0.00021080981376704844	0.0006637575711362911	0.3488675447776464	1.8384172167270196e-05	2.248243984700126e-06	2.4823639024766663e-08	3.422444263021213e-07	1.0808478747467819e-07	1.430250334928029e-09	0.00013825841975460918	6.3924927317757485e-06	1.538872826356615e-08	0.0023723943507368236	0.0	0.00013695512969721864	0.0	0.0	0.0	0.0	0.0	3.5436037203722037	170.49320034571826	108.04865742313488	3.500227654866125e-05	7.931321207572221e-07	5.631439644626665e-05	0.0	0.00021079922378154986	0.0006637242273971076	0.34886764997522296	1.8383248923842893e-05	2.2473655132855204e-06	2.4813286997608327e-08	3.4209351932979717e-07	1.0803713009442517e-07	1.429619443572863e-09	0.00013820439824769646	6.3899999081262095e-06	1.5382312599322713e-08	0.0023720266641074983	0.0	0.00013690157458709897	0.0	0.0	0.0	0.0	0.0	3.543604751296872	170.51212055107925	108.04959445356037	3.5006515838550866e-05	7.945618282939893e-07	5.632124046916611e-05	0.0	0.00021084814910468994	0.0006638782741231874	0.34886716453200706	1.838751427313912e-05	2.2514170372787408e-06	2.4861010424381092e-08	3.42789747480688e-07	1.0825700342318998e-07	1.4325301546424106e-09	0.00013845354627902014	6.40149682907096e-06	1.5411889066479947e-08	0.0023737224399691626	0.0	0.00013714857195191998	0.0	0.0	0.0	0.0	0.0	3.5435999966585943	170.51347283741987	108.04966190129882	3.5006810532806356e-05	7.946623199212853e-07	5.632171627224223e-05	0.0	0.00021085159616650857	0.0006638891275067192	0.3488671303848718	1.8387814789080903e-05	2.251701811860333e-06	2.48643628257647e-08	3.4283870744389115e-07	1.0827246539718602e-07	1.4327348424506933e-09	0.0001384710584621398	6.402304925269822e-06	1.5413966711707788e-08	0.002373841628403447	0.0	0.00013716593302252908	0.0	0.0	0.0	0.0	0.0	3.5435996624627877	170.50941631224637	108.0494597636362	3.5005923166929275e-05	7.943601843712261e-07	5.632028356794624e-05	0.0	0.000210841235697357	0.0006638565064791771	0.34886723304023276	1.838691155569027e-05	2.250845615978644e-06	2.4854282733063694e-08	3.426915146660993e-07	1.08225980928308e-07	1.4321194716925618e-09	0.00013841840678807443	6.399875322862166e-06	1.5407719623547478e-08	0.002373483276066448	0.0	0.00013711373572020238	0.0	0.0	0.0	0.0	0.0	3.54360066724229	170.49184976149792	108.0485910090712	3.500196550884252e-05	7.930283440256227e-07	5.631389434348749e-05	0.0	0.00021079568081285214	0.0006637130719862464	0.3488676851850659	1.838294004553863e-05	2.2470714294598754e-06	2.480982094831976e-08	3.420430070683561e-07	1.0802117797065037e-07	1.4294082691347863e-09	0.00013818631359301104	6.389165390941395e-06	1.5380164509640625e-08	0.002371903575572136	0.0	0.0001368836460697742	0.0	0.0	0.0	0.0	0.0	3.5436050964180916	170.4959018677437	108.04879045270054	3.5002895302361193e-05	7.933390057739723e-07	5.631539530398889e-05	0.0	0.00021080629021783182	0.0006637464768490271	0.34886757977191624	1.838386498130381e-05	2.247951786682012e-06	2.482019598536204e-08	3.4219422826995216e-07	1.0806893462311244e-07	1.4300404736368195e-09	0.0001382404510685701	6.39166356660013e-06	1.5386594443938958e-08	0.0023722720510357207	0.0	0.00013693731614117485	0.0	0.0	0.0	0.0	0.0	3.543604063278143	155.98582842615377	104.98840090287844	4.1612534937661524e-05	1.5856341570656025e-06	6.692792937711035e-05	0.0	0.0002292846978567286	0.0007219277582025724	0.3486240075235233	1.999454501853987e-05	4.493368557076512e-06	5.912563208710591e-08	7.453269546598585e-07	2.353890498584255e-07	3.112619069223747e-09	0.00027631822544120293	1.2768160257859052e-05	3.666854351788181e-08	0.0033135082559182447	0.0	0.0002739026515338504	0.0	0.0	0.0	0.0	0.0	3.540969041523741	170.5067125208579	108.04932534806446	3.500532621210437e-05	7.941576798690822e-07	5.631931976614325e-05	0.0	0.00021083429715090685	0.0006638346595587248	0.3488673018263225	1.8386306643214608e-05	2.2502717560661316e-06	2.4847525245745542e-08	3.425928747458114e-07	1.0819483005853894e-07	1.4317070877943922e-09	0.00013838311733836258	6.39824689479592e-06	1.5403531735194733e-08	0.0023732430804885643	0.0	0.00013707875088471997	0.0	0.0	0.0	0.0	0.0	3.5436013406871307	170.49455104876444	108.04872390351169	3.500258647650143e-05	7.93235674001494e-07	5.631489676107435e-05	0.0	0.00021080276023102996	0.0006637353622922438	0.34886761483779416	1.8383557234127334e-05	2.2476589637894546e-06	2.4816745320040587e-08	3.421439260818273e-07	1.0805304887838403e-07	1.4298301770939536e-09	0.00013822244395584552	6.39083262794319e-06	1.5384455896357e-08	0.0023721494887146335	0.0	0.0001369194644950372	0.0	0.0	0.0	0.0	0.0	3.5436044069188877	2.2494016604612858e-06	2.6800967424189867e-08	2.1489060041444337e-07	6.815303437159977e-08	1.1626203045803122e-09	0.00013832955573560022	6.403785379293986e-06	1.611574367265535e-08	0.0023728897127576775	0.0	0.00010939236330500515	0.0	0.0	0.0	0.0	0.0	3.5436301384726523	170.50806436052622	108.04939252146042	3.500562521761647e-05	7.942590381248052e-07	5.6319802516657946e-05	0.0	0.00021083776952179477	0.000663845592773362	0.3488672673989986	1.838660936953243e-05	2.2505589864097477e-06	2.4850907656951245e-08	3.4264224479082637e-07	1.0821042131082985e-07	1.4319134890153731e-09	0.00013840078053524348	6.399061961433461e-06	1.5405627953144003e-08	0.0023733633053286875	0.0	0.00013709626160926945	0.0	0.0	0.0	0.0	0.0	3.543601003611664	170.50536079334077	108.04925824373333	3.500502615557564e-05	7.940561107213187e-07	5.631883532737733e-05	0.0	0.00021083081861800345	0.0006638237069717396	0.34886733632228134	1.83860033805272e-05	2.2499839280991344e-06	2.4844135543793105e-08	3.425434051821506e-07	1.0817920732580539e-07	1.4315002707062164e-09	0.00013836541739052925	6.397430132026982e-06	1.5401430990070876e-08	0.002373122604301299	0.0	0.00013706120373034654	0.0	0.0	0.0	0.0	0.0	3.5436016784658917	170.57288660863006	108.05528833624368	3.4985276919034034e-05	7.92034924021037e-07	5.628714552649389e-05	0.0	0.00021079532274453949	0.0006637119447087398	0.34886791622888774	1.8382909726887535e-05	2.244250637438501e-06	2.4766638157737582e-08	3.4161099629932446e-07	1.0788472943868442e-07	1.427607761384748e-09	0.00013801293949356722	6.380903198818299e-06	1.5353359057343873e-08	0.002345652055804099	0.0	0.0001367118087588405	0.0	1.0120681275299376e-06	5.060339149345565e-07	5.060339149345565e-07	1.0120676810380038e-06	3.481427271999946	170.49995501129916	108.04899051815845	3.500381517104216e-05	7.936476729308177e-07	5.63168802958495e-05	0.0	0.00021081684139741348	0.000663779698349366	0.3488674750044845	1.838478484023244e-05	2.2488264916832363e-06	2.483050203556792e-08	3.423445071968251e-07	1.0811639374809916e-07	1.4306687405943567e-09	0.00013829424096108243	6.394145700394114e-06	1.539298161573836e-08	0.002372638154344165	0.0	0.00013699064168119036	0.0	0.0	0.0	0.0	0.0	3.543603036776894	170.51482523458046	108.04972941748954	3.500710412740878e-05	7.947625901440879e-07	5.632219030338772e-05	0.0	0.0002108550367696128	0.0006638999605203977	0.34886709630972873	1.8388114741035894e-05	2.251985959030282e-06	2.4867707559382528e-08	3.428875626037641e-07	1.0828789433192988e-07	1.4329390923085789e-09	0.00013848853206255887	6.403111240809706e-06	1.5416039611649505e-08	0.002373960555595875	0.0	0.00013718325584810367	0.0	0.0	0.0	0.0	0.0	3.5435993290013914	170.5107683759249	108.04952707430635	3.5006220046029924e-05	7.9446111560442e-07	5.6320762894795225e-05	0.0	0.0002108446955915899	0.000663867400373866	0.34886719875062455	1.838721319331046e-05	2.2511316362696097e-06	2.4857650364248213e-08	3.4274068281768357e-07	1.0824150847342392e-07	1.4323250293599948e-09	0.00013843599557438938	6.400686954870274e-06	1.5409806685766505e-08	0.002373602988748705	0.0	0.00013713117270439858	0.0	0.0	0.0	0.0	0.0	3.5436003315875806	0.00043413599468884533	3.0388262819830037e-06	1.168779000626737e-05	3.0389528425836763e-06	0.00014837447509076715	0.000607843821140624	0.0001960729840465274	0.0	0.0	0.0	0.0	3.039219984228838e-06	6.136155605179519e-06	0.0	0.0004341931872944115	3.0392268957054653e-06	1.1689330835430997e-05	3.0393531889642755e-06	3.039220862750452e-06	0.00019609878722447099	0.00014839400721131807	0.0006079237738884279	0.0	0.0	0.0	3.0396197461126693e-06	6.132397474091809e-06	0.0	0.00043425025586722174	3.0396266405692177e-06	1.169086832281107e-05	3.0397526671199573e-06	3.039620622779106e-06	0.00019612453443297782	0.00014841349696877485	0.0006080035531906418	0.0	0.0	0.0	3.0400186407715445e-06	6.133202824759326e-06	0.0	0.000434307200953863	3.040025520660708e-06	1.1692402484132883e-05	3.040151280875064e-06	3.040019515585785e-06	0.00019615022593191792	0.0001484329445545114	0.000608083159888255	0.0	0.0	0.0	3.0404166724121616e-06	6.134006433198815e-06	0.0	0.0004343640228999838	3.0404235377717955e-06	1.1693933326280629e-05	3.0405490326535333e-06	3.04041754537898e-06	0.00019617586198093434	0.0001484523501389859	0.0006081625949501064	0.0	0.0	0.0	3.040813845886947e-06	6.134808309259547e-06	0.0	0.00043442072258442933	3.040820696819856e-06	1.1695460868135512e-05	3.0409459286158757e-06	3.040814717019323e-06	0.00019620144304510062	0.00014847171405979963	0.000608241859891955	0.0	0.0	0.0	3.041210168778373e-06	6.1356084682639685e-06	0.0	0.0004344773010858297	3.0412170054155336e-06	1.1696985138955632e-05	3.0413419763121086e-06	3.041211038092955e-06	0.00019622696950202223	0.00014849103663110104	0.0006083209556861981	0.0	0.0	0.0	3.0416056459385056e-06	6.136406919934569e-06	0.0	0.0004345337588026891	3.0416124683314496e-06	1.1698506157136292e-05	3.04173717851782e-06	3.041606513441987e-06	0.00019625244130822133	0.00014851031787366044	0.0006083998818686173	0.0	0.0	0.0	3.0420002750297166e-06	6.137203659442826e-06	0.0	0.00043459009506596064	3.042007083100193e-06	1.1700023913251196e-05	3.0421315305341943e-06	3.042001140712298e-06	0.00019627785802860893	0.00014852955748941208	0.0006084786369352606	0.0	0.0	0.0	3.0423940485245517e-06	6.137998671549365e-06	0.0	0.0004346463087387873	3.0424008421347182e-06	1.1701538378148056e-05	3.0425250244006913e-06	3.0423949123687376e-06	0.0001963032192369115	0.00014854875513486954	0.0006085572197388061	0.0	0.0	0.0	3.0427869606951917e-06	6.138743816133835e-06	0.0	0.0004347023992884118	3.042793739750471e-06	1.1703049529928534e-05	3.0429176564016798e-06	3.0427878226922326e-06	0.00019632852495111026	0.0001485679107618877	0.0006086356307314178	0.0	0.0	0.0	3.0431790138221966e-06	6.139583483806672e-06	0.0	0.00043475836750527284	3.0431857784656354e-06	1.1704557378201304e-05	3.0433094320913784e-06	3.043179873983253e-06	0.00019635377579493168	0.00014858702477772365	0.0006087138722167984	0.0	0.0	0.0	3.0435702194426688e-06	6.140373312110205e-06	0.0	0.0004348142153669245	3.043576969881404e-06	1.1706061967515284e-05	3.0437003653283385e-06	3.04357107779735e-06	0.00019637897278378816	0.00014860609791930729	0.0006087919474789855	0.0	0.0	0.0	3.043960593983484e-06	6.141161462868218e-06	0.0	0.0004348699452705337	3.043967330503716e-06	1.1707563361329881e-05	3.0440904728945858e-06	3.0439614505681526e-06	0.00019640411691921757	0.00014862513096153051	0.000608869859463325	0.0	0.0	0.0	3.0443501521634838e-06	6.1419479657333025e-06	0.0	0.0004349255590584691	3.044356874987179e-06	1.1709061616040563e-05	3.0444797676744146e-06	3.0443510070064856e-06	0.0001964292087934897	0.00014864412440888103	0.0006089476096348487	0.0	0.0	0.0	3.0447389012891595e-06	6.142732835325568e-06	0.0	0.00043498105733537714	3.044745610491486e-06	1.1710556759256672e-05	3.0448682538798133e-06	3.0447397544002458e-06	0.00019645424838975412	0.00014866307831907513	0.0006090251975239532	0.0	0.0	0.0	3.045126838991676e-06	6.143516066721081e-06	0.0	0.00043503643933371787	3.04513353448373e-06	1.1712048781316372e-05	3.045255926118097e-06	3.0451276903597105e-06	0.00019647923513966932	0.00014868199231806526	0.0006091026210731256	0.0	0.0	0.0	3.04551395496873e-06	6.144297639023739e-06	0.0	0.00043509170333077467	3.045520636546229e-06	1.1713537642207941e-05	3.0456427723188684e-06	3.0455148045678664e-06	0.0001965041681953195	0.00014870086578456956	0.0006091798775900012	0.0	0.0	0.0	3.0459002357552476e-06	6.145077525034508e-06	0.0	0.00043514684742128145	3.04590690319018e-06	1.1715023290062853e-05	3.0460287791462644e-06	3.0459010835564877e-06	0.0001965290468020885	0.00014871969812501118	0.0006092569649239174	0.0	0.0	0.0	3.0462856706074415e-06	6.145855703133527e-06	0.0	0.0004352018703486339	3.046292323747273e-06	1.1716505683811859e-05	3.04641393781727e-06	3.046286516591245e-06	0.00019655387063482387	0.0001487384890361629	0.0006093338824387906	0.0	0.0	0.0	3.0466702563634907e-06	6.256399446091956e-06	0.0	0.0004352567736673814	3.046676906193385e-06	1.1717984854059524e-05	3.0467982592340127e-06	3.0466711005290057e-06	0.00019657864068681376	0.0001487572391985108	0.0006094106336348127	17.53173726298433	0.0	0.0	0.00023012637433724839	0.004100519232253093	0.0006654652566602311	3.047054010545395e-06	3.036203638437055e-06	2.9921063120491774e-05	3.408349704390747e-05	0.02584204935860433	3.5682610866653968e-06	0.007044316232028785	0.013776215524057887	0.004865805541304623	6.676385835112399e-07	0.001326343914072848	0.00256882651867704	3.2847913427751656e-06	0.0006569580576604972	0.00021191515100258253	3.495577974931455e-05	3.0362027454510907e-06	0.0006072403704921846	0.00019587822922736314	5210.420846472945
261	113.34590065689635	3.481626646863219	1412.6172364087745	0.6286347944834723	1.3938453930813324	1.218326907480646	2.710224505751007	6.017976150194957	6.14092138044808	11.89007086760566	0.0	2159.940623560566	47813.30018353546	0.023495510429164194	0.0	0.09367286103166826	1.7816194641857666	6.156040636631564	0.0	4.9341413149610004e-05	0.0	0.039567450349482836	0.19422466237038433	0.20477743122040087	2.1437352380606147	6.599614481804709	103.5569742904005	46.08857692664968	0.0	2363.2040682563515	96.09298142042185	0.0	0.0017921432529199484	0.0	0.05180392509696818	0.6320763084495615	0.5999159413518862	2.0421565512268436	0.0	0.18708742930371375	0.023310084404863665	0.7573731263636185	0.09436810917259199	0.0054264026542006774	4.4046793143627605	0.1277555336834929	0.0	4.059215400033756e-05	0.0	0.2767775141835294	0.0	2.1231263285700903	1.5110461178284858e-06	0.03724232430651221	0.0652132679724254	0.02491956171786862	0.0	0.030345684885642252	0.01913110642196369	0.5944781911279284	1.0286698636585787	53952.33645109342	221.1382533493767	0.00045402863159273605	0.0	0.016669927718075378	0.12127851002424543	0.02159753361810008	0.14903898537981772	0.0	0.19052664355575066	0.0	0.00036132274280595343	0.0	0.3289173704849825	0.345016622455917	15.999161011193232	0.0	6.769216762243739e-07	0.0	0.0015175201856578355	1.937186705173035e-05	6.912380099863047e-10	1.1173203625251937e-06	2.8315768731442417e-05	5.403848116057618e-08	0.01035978617474777	0.7938716812701306	2.6892188468564108e-08	7.26012728398391e-09	1.3843064369515702e-11	4.003857030073967e-06	6.116817653037427e-09	1.42298506698276e-05	1.415217664579837e-12	0.43882771126358106	0.0	0.008977524578001855	1.795303728011967	0.5791294052783643	1.0058093603880354e-06	5.029045163911022e-07	1.7899016271505603e-05	3.661345120677498e-07	7.322690382599923e-05	2.3621627442342806e-05	0.049136911114214456	1.2345887893210096e-05	0.03389577858601266	21.169709637736105	0.0	0.0	6.097943682029776e-06	0.0	3.0203141230303087e-06	0.9235808530943963	0.0	126.73027185729818	130.49965256904733	4.718959174381277e-05	0.001650810858785274	0.0	0.001412290484200753	7.942178068836342e-07	3.015834696017953e-06	0.000259455610912153	8.74398149364766e-08	0.0	7.432792472749217e-05	0.0004184323565311514	1.3412079491255596e-07	2.401517255635701e-08	0.4370175727324218	2.1832311242297977e-05	2.489237018838083e-08	0.00022050476831349068	0.001790154488088372	1.5486427322661135e-08	1.9718742231271748e-05	0.0	8.102120096675849e-05	1.5110461178284858e-06	1.060290753515249e-05	1.5110456379636282e-06	1.3007123563932787e-13	8.257927465777314e-11	7.173087570488174e-05	1.3602510124571774e-07	7.212686666322352e-07	2.01249332829032	0.0038215904800884687	4.480183991092123e-08	2.349792096283026e-11	2.9375497990352975e-10	3.552049086704483e-05	6.981458258431899e-09	1.778642538281693e-08	2.9963508890612403e-06	5.985296912339112e-09	3.008151050141313e-06	0.0002516736288199409	0.0015428336347306827	0.0007569738792612007	5.924037530865601e-09	2.9041604147187923e-11	4.0923946403767826e-10	2.515963669625833e-09	170.13106275848742	108.35568053001876	3.518861133656288e-05	7.888017022795613e-07	5.606342985926983e-05	0.0	0.00021182067628044152	0.0006604528187630294	0.3488708648186267	1.8292644467829973e-05	2.2350952841588185e-06	2.45981240637904e-08	3.385335800248927e-07	1.0796295650285728e-07	1.414771314804976e-09	0.00013744981978020974	6.35537524418241e-06	1.5399086697839236e-08	0.00237298137513345	0.0	0.00013615288109890486	0.0	0.0	0.0	0.0	0.0	3.54361286840488	170.13644263331435	108.35594046880696	3.519003718512196e-05	7.892513479519632e-07	5.60657082557123e-05	0.0	0.00021183595726166678	0.0006605004649189665	0.34887071285888466	1.8293963722046053e-05	2.236369495802e-06	2.4613139926163594e-08	3.3875101608085424e-07	1.0803229819943567e-07	1.415680329278024e-09	0.00013752817730366013	6.358991148611821e-06	1.540848457620502e-08	0.0023735160389450555	0.0	0.00013623056099688213	0.0	0.0	0.0	0.0	0.0	3.5436113715852264	170.13375244508538	108.35581034867772	3.5189326759269285e-05	7.890270243783489e-07	5.606457303767269e-05	0.0	0.0002118283314317254	0.0006604766875561441	0.34887078867765864	1.829330536068626e-05	2.2357338047594682e-06	2.4605649181831662e-08	3.3864253245888496e-07	1.0799770211140553e-07	1.4152268015422546e-09	0.00013748908554292425	6.357187211956718e-06	1.5403796398341064e-08	0.002373249303729713	0.0	0.00013619180727464183	0.0	0.0	0.0	0.0	0.0	3.543612118332771	170.12971810388538	108.35561573427998	3.5188251756257825e-05	7.886886682957465e-07	5.606285530148581e-05	0.0	0.00021181683774358715	0.0006604408502935171	0.34887090301019846	1.829231307801383e-05	2.2347749670403824e-06	2.459434868348375e-08	3.3847892908530583e-07	1.0794552780340777e-07	1.4145428412810476e-09	0.00013743012190950554	6.354466260902767e-06	1.5396723796349768e-08	0.0023728469664727305	0.0	0.00013613335358980745	0.0	0.0	0.0	0.0	0.0	3.5436132446843693	170.12568490098806	108.35542180069449	3.518716544580116e-05	7.883480532147097e-07	5.60611195769517e-05	0.0	0.00021180527772897493	0.0006604048065319024	0.3488710180723774	1.829131507796321e-05	2.2338097277625795e-06	2.4582970476476292e-08	3.383142663727712e-07	1.078930151559235e-07	1.4138544540838852e-09	0.00013737076460883414	6.35172714173733e-06	1.538960247716179e-08	0.002372441947783056	0.0	0.00013607450966392082	0.0	0.0	0.0	0.0	0.0	3.5436143785594147	170.14451618054628	108.35633262986167	3.5192138579487096e-05	7.89918334641566e-07	5.606906620413037e-05	0.0	0.00021185865936661726	0.0006605712489834386	0.3488704873369484	1.8295923632866794e-05	2.2382596114111718e-06	2.463540595080837e-08	3.390736530471127e-07	1.0813519110119901e-07	1.4170291531680676e-09	0.0001376444097771028	6.364354831669336e-06	1.5422420296577696e-08	0.002374309156633981	0.0	0.00013634578845114013	0.0	0.0	0.0	0.0	0.0	3.5436091512448664	170.14586220360846	108.35639825110624	3.519248457485475e-05	7.900286536778508e-07	5.606961913447341e-05	0.0	0.00021186241820764172	0.0006605829691314159	0.34887045002299366	1.8296248147342558e-05	2.2385722349290544e-06	2.4639087884150157e-08	3.3912702976830236e-07	1.0815221315958169e-07	1.4172523017616742e-09	0.0001376636345272504	6.365241979660491e-06	1.542472465619826e-08	0.002374440340233571	0.0	0.00013636484697129392	0.0	0.0	0.0	0.0	0.0	3.5436087840060115	170.14182450327647	108.35620161073352	3.5191443006842286e-05	7.896969831654324e-07	5.606795466722588e-05	0.0	0.00021185112068938564	0.0006605477435798562	0.3488705621954037	1.8295272801263774e-05	2.2376323427333816e-06	2.4628017572026647e-08	3.3896656580729837e-07	1.0810103992908362e-07	1.416581461064601e-09	0.0001376058359550962	6.362574798012402e-06	1.5417796147105288e-08	0.002374045938820391	0.0	0.000136307548173963	0.0	0.0	0.0	0.0	0.0	3.5436098881026865	170.12434075863123	108.355357303909	3.518680079794648e-05	7.882340058793687e-07	5.6060536944983175e-05	0.0	0.00021180140946570647	0.000660392745363946	0.3488710565911298	1.8290981121579206e-05	2.233486539016187e-06	2.457916021708201e-08	3.38259139766828e-07	1.0787543478345155e-07	1.4136239927917022e-09	0.0001373508901463732	6.350810008486554e-06	1.5387217743832138e-08	0.0023723063371079607	0.0	0.0001360548071054691	0.0	0.0	0.0	0.0	0.0	3.543614758211039	170.12837357571388	108.35555101423564	3.5187890920693434e-05	7.885753835650451e-07	5.6062278747584496e-05	0.0	0.00021181299184440419	0.0006604288589124554	0.3488709412821297	1.8291981053844568e-05	2.234453939349449e-06	2.459056467903675e-08	3.384241605952314e-07	1.0792806154469284e-07	1.4143138765073432e-09	0.00013741038034153596	6.353555261008578e-06	1.539435548627706e-08	0.002372712260659844	0.0	0.00013611378276149198	0.0	0.0	0.0	0.0	0.0	3.5436136217990026	155.58622568252554	105.26654339164244	4.181629162298562e-05	1.576015606705479e-06	6.660126991163624e-05	0.0	0.00023019684761481094	0.0007177493797664693	0.34862931251074547	1.9878830168138035e-05	4.466110081057349e-06	5.855145974907873e-08	7.364801563612496e-07	2.34879598835002e-07	3.075737351648723e-09	0.00027464198900537646	1.2691098587501025e-05	3.667006270079327e-08	0.003310596742906607	0.0	0.00027223700376067085	0.0	0.0	0.0	0.0	0.0	3.540992152763501	170.13913332028324	108.35607088979596	3.519074258347655e-05	7.894746638094664e-07	5.6066835431759675e-05	0.0	0.00021184355357362655	0.0006605241498532363	0.3488706373657439	1.829461952428389e-05	2.237002331225441e-06	2.4620595918000494e-08	3.3885902521970787e-07	1.0806674361809805e-07	1.4161318742647633e-09	0.0001375670934590467	6.360786980408403e-06	1.541315108766278e-08	0.0023737815767129427	0.0	0.00013626914066666956	0.0	0.0	0.0	0.0	0.0	3.5436106281865642	170.1270291743242	108.35548636997883	3.5187528819493844e-05	7.884618456926933e-07	5.6061700177094226e-05	0.0	0.00021180913851976326	0.0006604168443763283	0.3488709796361412	1.8291648388577182e-05	2.2341321943036965e-06	2.4586771961336738e-08	3.383692732822882e-07	1.0791055739684768e-07	1.414084415181429e-09	0.00013739059465939276	6.352642225227145e-06	1.539198172259732e-08	0.0023725772552317505	0.0	0.00013609416820214735	0.0	0.0	0.0	0.0	0.0	3.5436139997560034	2.2360466399701214e-06	2.6509478573329255e-08	2.1207632650057473e-07	6.792110214379167e-08	1.1474378651839189e-09	0.00013750826846758524	6.366143190091924e-06	1.6096309082809137e-08	0.0023733913584893882	0.0	0.00010873872091544578	0.0	0.0	0.0	0.0	0.0	3.5436393652183487	170.14047884988304	108.35613621288769	3.519109340974285e-05	7.895859463651485e-07	5.6067396027463593e-05	0.0	0.00021184734073629002	0.0006605359579423322	0.34887059974090745	1.8294946473578444e-05	2.2373176851977325e-06	2.4624310974025668e-08	3.389128531730764e-07	1.080839101807259e-07	1.4163569086482057e-09	0.00013758648612126738	6.361681877413863e-06	1.5415476267505597e-08	0.0023739139025650844	0.0	0.0001362883656517648	0.0	0.0	0.0	0.0	0.0	3.5436102577354647	170.1377879146225	108.35600564176022	3.5190390512091224e-05	7.893631317918715e-07	5.606627284821709e-05	0.0	0.00021183975910351512	0.0006605123189301339	0.3488706750716172	1.8294291942787515e-05	2.2366862703196504e-06	2.4616872265012727e-08	3.388050799494532e-07	1.0804953973194249e-07	1.4159063495823261e-09	0.00013754765732323666	6.359890077156351e-06	1.5410820538471557e-08	0.0023736489567550345	0.0	0.00013624987258207226	0.0	0.0	0.0	0.0	0.0	3.543610999467448	170.20538055588534	108.36213192722242	3.516953691711323e-05	7.871391423812112e-07	5.60331325025108e-05	0.0	0.00021179833707862152	0.0006603831658402858	0.34887131921974024	1.8290716787710156e-05	2.230378275390537e-06	2.4532689278254858e-08	3.377814417527691e-07	1.0772307603521205e-07	1.4116324431144948e-09	0.00013715983797218405	6.341728912740065e-06	1.535809021360893e-08	0.0023457744967066954	0.0	0.0001358654475440366	0.0	1.0058093603880413e-06	5.02904516391106e-07	5.02904516391106e-07	1.005808868978497e-06	3.481208874590342	170.13240753884037	108.35574540167896	3.518896967023861e-05	7.889144874952931e-07	5.60640024373306e-05	0.0	0.00021182450750621343	0.0006604647645110532	0.34887082670835795	1.8292975228551984e-05	2.235414896317191e-06	2.4601890892406744e-08	3.3858811443365705e-07	1.0798034791616213e-07	1.4149993013457734e-09	0.00013746947429902216	6.356282226721475e-06	1.5401444228366792e-08	0.002373115487772317	0.0	0.00013617236563314713	0.0	0.0	0.0	0.0	0.0	3.5436124929550328	170.14720834913902	108.35646394671961	3.519282937492164e-05	7.90138734387764e-07	5.6070170165472625e-05	0.0	0.00021186617003877604	0.0006605946674788987	0.3488704127864391	1.829657205820861e-05	2.238884183094866e-06	2.4642761618852585e-08	3.391802947635971e-07	1.08169199484746e-07	1.4174749835117278e-09	0.0001376828177471432	6.366127210765606e-06	1.542702386861093e-08	0.002374571237850022	0.0	0.00013638386433194799	0.0	0.0	0.0	0.0	0.0	3.5436084175615696	170.14317028033358	108.35626708303288	3.5191791392143254e-05	7.898077782216739e-07	5.606851138447823e-05	0.0	0.00021185489353857381	0.0006605595071631034	0.34887052472752517	1.8295598518339694e-05	2.2379463151999457e-06	2.463171586030817e-08	3.3902016523992096e-07	1.0811813342169234e-07	1.4168055403670345e-09	0.00013762514365959252	6.3634657744516785e-06	1.5420110802924948e-08	0.0023741776894383843	0.0	0.00013632668892669348	0.0	0.0	0.0	0.0	0.0	3.5436095192756007	0.0004314941454211467	3.0203207732239995e-06	1.161661463401188e-05	3.020459985656419e-06	0.0001476657011668292	0.0006041505123732142	0.00019488102778990627	0.0	0.0	0.0	0.0	3.0207535281726244e-06	6.098832772495349e-06	0.0	0.0004315570105133874	3.020761130175765e-06	1.1618308322714973e-05	3.0209000391929634e-06	3.0207544944745094e-06	0.00019490938925467146	0.00014768719819314635	0.000604238390822281	0.0	0.0	0.0	3.0211929183133957e-06	6.095205510510249e-06	0.0	0.0004316197348886198	3.0212005011135215e-06	1.161999821903128e-05	3.0213391077174567e-06	3.0211938825107334e-06	0.0001949376872714099	0.00014770864711782783	0.0006043260727295523	0.0	0.0	0.0	3.0216313257525257e-06	6.09609062956493e-06	0.0	0.0004316823194099732	3.021638892058777e-06	1.1621684346117126e-05	3.021777197271863e-06	3.0216322878526622e-06	0.00019496592219862632	0.000147730048221901	0.0006044135591493648	0.0	0.0	0.0	3.0220687557588794e-06	6.096973775423431e-06	0.0	0.0004317447643564656	3.022076305606141e-06	1.1623366713963458e-05	3.0222143098048276e-06	3.0220697157662906e-06	0.00019499409409527458	0.0001477514015692072	0.0006045008501702611	0.0	0.0	0.0	3.0225052087704223e-06	6.097854948942174e-06	0.0	0.00043180706971744697	3.0225127421566673e-06	1.1625045324130689e-05	3.022650445238554e-06	3.022506166684901e-06	0.00019502220297669027	0.00014777270716863586	0.0006045879458952062	0.0	0.0	0.0	3.022940685304782e-06	6.098734151189346e-06	0.0	0.0004318692356969223	3.0229482022508006e-06	1.1626720178686121e-05	3.0230856050072266e-06	3.0229416411289223e-06	0.00019505024907034575	0.0001477939651592766	0.0006046748472377839	0.0	0.0	0.0	3.023375189940283e-06	6.099611391478601e-06	0.0	0.0004319312631851753	3.023382690549419e-06	1.1628391295515823e-05	3.02351979535389e-06	3.0233761436871035e-06	0.00019507823289072694	0.00014781517589796693	0.0006047615559336602	0.0	0.0	0.0	3.023808731362367e-06	6.100486687385355e-06	0.0	0.00043199315350646804	3.0238162157925723e-06	1.163005870820849e-05	3.0239530255520316e-06	3.02380968305191e-06	0.0001951061549976879	0.0001478363398087715	0.000604848073628498	0.0	0.0	0.0	3.0242413177947706e-06	6.1013600554755465e-06	0.0	0.0004320549076599454	3.0242487861672563e-06	1.1631722448271126e-05	3.0243853025872666e-06	3.0242422674425187e-06	0.0001951340156704786	0.00014785745713909832	0.0006049344009231215	0.0	0.0	0.0	3.024672952228284e-06	6.102183938168932e-06	0.0	0.00043211652576005525	3.0246804045299895e-06	1.1633382526741669e-05	3.0248166272464024e-06	3.0246738998365e-06	0.00019516181477728585	0.00014787852783752897	0.0006050205371561447	0.0	0.0	0.0	3.025103631343501e-06	6.103101019251941e-06	0.0	0.0004321780071144842	3.0251110675507794e-06	1.1635038930860583e-05	3.025246994672596e-06	3.0251045769017383e-06	0.00019518955192673366	0.00014789955163987007	0.0006051064810305298	0.0	0.0	0.0	3.0255333486509176e-06	6.103968595024826e-06	0.0	0.0004322393507659625	3.025540768619826e-06	1.1636691635221307e-05	3.025676398164338e-06	3.0255342921446423e-06	0.000195217226754324	0.0001479205282689464	0.0006051922315436824	0.0	0.0	0.0	3.0259620991441076e-06	6.104834218950937e-06	0.0	0.00043230055620363045	3.025969502811371e-06	1.1638340620853035e-05	3.0261048341551376e-06	3.025963040565199e-06	0.000195244839208633	0.00014794145765144648	0.0006052777888108624	0.0	0.0	0.0	3.026389883412928e-06	6.10569789231696e-06	0.0	0.0004323616238345796	3.0263972708239034e-06	1.1639985890389192e-05	3.026532305509618e-06	3.026390822766998e-06	0.00019527238968538422	0.00014796234003385802	0.0006053631543617979	0.0	0.0	0.0	3.0268167091213298e-06	6.106559630699295e-06	0.0	0.0004324225550637273	3.026824080440461e-06	1.164162747370619e-05	3.026958822076605e-06	3.0268176464291482e-06	0.00019529987897789892	0.00014798317596660944	0.0006054483308656746	0.0	0.0	0.0	3.027242589625649e-06	6.107419461132596e-06	0.0	0.00043248335197371927	3.027249945099237e-06	1.1643265422449651e-05	3.0273843984426424e-06	3.027243524918487e-06	0.0001953273080693227	0.00014800396616727383	0.0006055333214029883	0.0	0.0	0.0	3.027667540329931e-06	6.1082774147216755e-06	0.0	0.00043254401673233143	3.0276748802161177e-06	1.164489979590581e-05	3.027809049780309e-06	3.027668473640596e-06	0.0001953546778431755	0.00014802471131347198	0.0006056181285466455	0.0	0.0	0.0	3.0280915740905262e-06	6.109133517360199e-06	0.0	0.0004326045509365083	3.028098898581099e-06	1.1646530643299402e-05	3.02823278725707e-06	3.028092505443508e-06	0.0001953819888137868	0.00014804541183779916	0.0006057027535748911	0.0	0.0	0.0	3.0285146972827283e-06	6.109987781805909e-06	0.0	0.0004326649551247791	3.0285220064444847e-06	1.1648157988731502e-05	3.0286556146251214e-06	3.028515626686719e-06	0.000195409240973895	0.00014806606779844473	0.0006057871961035661	0.0	0.0	0.0	3.028936907967682e-06	6.220374421362765e-06	0.0	0.00043272523039747894	3.028944214029251e-06	1.1649781871591171e-05	3.029077539569262e-06	3.028937835413197e-06	0.00019543643461274245	0.00014808667947689664	0.0006058714567479108	17.59265540322848	0.0	0.0	0.00022900916203406812	0.004075543150100456	0.0006620850017720402	3.0293582092075575e-06	3.0174272621487505e-06	2.975622156527074e-05	3.3852732001855296e-05	0.025964871453381468	3.588707662078044e-06	0.007243974487806482	0.01367303682121566	0.004893458906505291	6.721375061234834e-07	0.0013651990474518004	0.002551941351031084	3.2626249761258008e-06	0.0006525247632301664	0.00021048437536093823	3.480263495270496e-05	3.017426279327267e-06	0.0006034850593002029	0.00019466625892889807	5230.460926613227
262	121.4736754517567	4.039525467271898	1397.6773482746285	0.6344776335338591	1.5077437535852203	1.2166144648127928	2.516295040331184	5.988283015073437	6.220288860358096	11.916297231351523	0.0	1986.9939156029175	47986.364920249995	0.02349334479879505	0.0	0.0972068591636268	1.778937525480893	6.160059131821994	0.0	4.907081357077339e-05	0.0	0.03951985819148843	0.20465953541697682	0.21593136721527093	2.1374276149576583	6.5844896427771635	103.49675291348079	48.66469319145933	0.0	2360.6266193604133	96.0930376869688	0.0	0.00178965159476994	0.0	0.05461115372765301	0.6305095791786435	0.598922429504265	2.042306350866735	0.0	0.18565563148248856	0.024788490311675217	0.8054633166220213	0.10754688824099476	0.006248241553204258	4.324748388894756	0.14554904283940318	0.0	4.0296675856361804e-05	0.0	0.2769200503790531	0.0	2.122984429038516	1.5009448556878497e-06	0.03567303938379359	0.06695790910819616	0.0234725747680416	0.0	0.030686228379452105	0.019084787355632342	0.5690732393297081	1.0550522217653588	54146.87933897557	222.57937163463032	0.00045103419481040376	0.0	0.016617384104730744	0.12132771951946883	0.021603862173001	0.14882502875554784	0.0	0.19047561527338808	0.0	0.00035281475353260997	0.0	0.3370985597253068	0.33671999001963027	15.999166694877411	0.0	6.722998593459845e-07	0.0	0.0015043239986532615	1.925289198610675e-05	6.869393379342139e-10	1.1150734769134806e-06	2.829423949505692e-05	5.3564639247674436e-08	0.010380613395180737	0.7933337250583106	2.6658574405818816e-08	7.2543338416699534e-09	1.3721479407365591e-11	4.006722784871048e-06	6.080783975586618e-09	1.4219534467516977e-05	1.4051489515922053e-12	0.43935396771031615	0.0	0.008974756834087482	1.7947515552793327	0.5789511626218228	9.989101343082082e-07	4.994548863229723e-07	1.7933085212155856e-05	3.662791565014626e-07	7.325583277421167e-05	2.363096134399952e-05	0.049230505493381836	1.2371100303979002e-05	0.03396501999854026	21.230073476016585	0.0	0.0	6.056737082099683e-06	0.0	2.9999255508505723e-06	0.9243051459556734	0.0	126.29387744680267	130.8152661882091	4.748048222095454e-05	0.0016396411734261273	0.0	0.0014002855568667149	7.889947699621085e-07	2.995542436214608e-06	0.00025832875413395754	8.658533388342087e-08	0.0	7.45548983979465e-05	0.00041525898523728347	1.3234659209262995e-07	2.395325566044709e-08	0.43703600482117033	2.1666732618220744e-05	2.4561407749255853e-08	0.00021902107848677902	0.0017781465216937225	1.5499102661327477e-08	1.9588197265187196e-05	0.0	8.047957435628043e-05	1.5009448556878497e-06	1.0538174032081438e-05	1.500944326393246e-06	1.2924740850976751e-13	8.202554027424957e-11	7.173777704553326e-05	1.3493362164042608e-07	7.184380969966322e-07	2.0128472523982266	0.0037912022928035505	4.4577732965422303e-08	2.3308470191412337e-11	2.9248804164003337e-10	3.5525592604851065e-05	6.926266986022989e-09	1.765483357438629e-08	2.9761151788275342e-06	5.94319612178853e-09	2.9878257488869636e-06	0.00024997268564881127	0.001532402482314825	0.0007522891054584835	5.879106023479276e-09	3.0124132695434253e-11	4.0647337436398655e-10	2.498954781465904e-09	169.76541820387726	108.66092317897734	3.538816698227505e-05	7.835787274785424e-07	5.5785044146553196e-05	0.0	0.00021294291470259227	0.0006569298714247415	0.34887441831179383	1.8195073922026125e-05	2.2202959062194124e-06	2.4346203375629757e-08	3.34481368546093e-07	1.078107677708124e-07	1.3978687204442985e-09	0.0001365397083937649	6.313592972320771e-06	1.540468404670313e-08	0.002373738070184259	0.0	0.00013525000243280253	0.0	0.0	0.0	0.0	0.0	3.543623066957793	169.7707705272152	108.66117440465874	3.538983379384661e-05	7.840741115055226e-07	5.5787678264214134e-05	0.0	0.00021295965785758078	0.0006569815239637216	0.3488742516316483	1.8196504102742337e-05	2.221699731581059e-06	2.4362740674363247e-08	3.347191839874428e-07	1.0788742022167646e-07	1.398862920014296e-09	0.00013662603651394062	6.3175768032363655e-06	1.5415145445319587e-08	0.002374328836201587	0.0	0.00013533558255089806	0.0	0.0	0.0	0.0	0.0	3.5436214160021455	169.76809408773124	108.66104862717205	3.5389003217077134e-05	7.838269817686071e-07	5.5786365664584784e-05	0.0	0.00021295130287425092	0.0006569557488866302	0.34887433479047564	1.8195790429763384e-05	2.2209994122794827e-06	2.4354491276464975e-08	3.346005383863064e-07	1.0784917848449885e-07	1.398366915635415e-09	0.00013658297043953835	6.315589409978746e-06	1.540992692702128e-08	0.0023740341232209926	0.0	0.00013529288962239975	0.0	0.0	0.0	0.0	0.0	3.5436222396043466	169.76408047099451	108.66086057895406	3.538774671690687e-05	7.83454173124634e-07	5.5784379999996726e-05	0.0	0.0002129387080143939	0.0006569168937943822	0.3488744602109807	1.8194714591140806e-05	2.2199429425608e-06	2.4342044796138322e-08	3.344215844046404e-07	1.0779149823330533e-07	1.3976187902924124e-09	0.000136518002922436	6.312591317642506e-06	1.5402053355201842e-08	0.0023735895365180077	0.0	0.00013522848503669087	0.0	0.0	0.0	0.0	0.0	3.5436234820579284	169.76006811515452	108.66067327471681	3.5386477241758885e-05	7.830787846238856e-07	5.5782373875895963e-05	0.0	0.00021292603702275373	0.0006568778037380744	0.3488745864642462	1.8193632246990144e-05	2.218879162090219e-06	2.432950998227509e-08	3.342414273934634e-07	1.0773343038184935e-07	1.3968656374516366e-09	0.00013645258582889395	6.3095724762173734e-06	1.5394123911966167e-08	0.0023731418793352076	0.0	0.00013516363481995273	0.0	0.0	0.0	0.0	0.0	3.5436247331045476	169.77880314927307	108.6615537031919	3.5392291414933684e-05	7.848087251335953e-07	5.579156233443217e-05	0.0	0.00021298452263738814	0.0006570582320686531	0.34887400434341603	1.819862803494245e-05	2.2237814891929692e-06	2.4387256875398708e-08	3.350719616887773e-07	1.0800112653881532e-07	1.400337731589232e-09	0.00013675405402201744	6.3234844869958934e-06	1.5430654105020796e-08	0.002375204870224893	0.0	0.00013546249110403215	0.0	0.0	0.0	0.0	0.0	3.5436189677727956	169.780142397832	108.66161720456152	3.539269606339363e-05	7.849301751196105e-07	5.579220186637529e-05	0.0	0.00021298863768631041	0.0006570709270053757	0.3488739634468774	1.8198979538789552e-05	2.2241256557411873e-06	2.439130914445015e-08	3.3513029810148697e-07	1.0801992941139442e-07	1.4005816116818773e-09	0.00013677521851274368	6.324461174058591e-06	1.5433217524525364e-08	0.002375349707381166	0.0	0.00013548347226328356	0.0	0.0	0.0	0.0	0.0	3.543618563016108	169.77612506055218	108.66142694417962	3.539147791946187e-05	7.845649894580124e-07	5.5790276646631736e-05	0.0	0.0002129762679050445	0.0006570327661288378	0.34887408640635953	1.8197922921213234e-05	2.223090787831787e-06	2.4379123702999017e-08	3.349548988672508e-07	1.0796339519560042e-07	1.3998483414959927e-09	0.00013671157940065167	6.321524391956859e-06	1.5425509164553743e-08	0.0023749142103462262	0.0	0.00013542038439127313	0.0	0.0	0.0	0.0	0.0	3.5436197800694367	169.75873094924333	108.66061100185964	3.538605118681115e-05	7.829530794799218e-07	5.578170060267208e-05	0.0	0.0002129217963695601	0.0006568647213113875	0.3488746287347277	1.819327001456776e-05	2.2185229373577487e-06	2.4325312007423904e-08	3.341811067560533e-07	1.0771398794440079e-07	1.3966134652802683e-09	0.0001364306798177215	6.308561565937211e-06	1.5391468295228816e-08	0.0023729919730153494	0.0	0.0001351419186514947	0.0	0.0	0.0	0.0	0.0	3.543625152039138	169.76274287816503	108.66079806164349	3.538732500618098e-05	7.833293313764034e-07	5.578371357416617e-05	0.0	0.00021293449284465847	0.0006569038899854548	0.34887450220231453	1.8194354535440426e-05	2.219589164490754e-06	2.4337876375910697e-08	3.3436166623173026e-07	1.0777218551657076e-07	1.3973683000192003e-09	0.0001364962473687437	6.311587351524394e-06	1.5399416439825807e-08	0.0023734406609811783	0.0	0.0001352069179986585	0.0	0.0	0.0	0.0	0.0	3.5436238981146992	155.18901472287544	105.54306982458478	4.203411919286609e-05	1.5654197944506439e-06	6.624003353929679e-05	0.0	0.0002312165572776531	0.0007133041528245413	0.3486349873616973	1.9755725559878776e-05	4.436082249070566e-06	5.791824163848582e-08	7.269558667932194e-07	2.3432006042807767e-07	3.036034192921759e-09	0.00027279545066734946	1.2606204945435654e-05	3.666217340550256e-08	0.003307705298377284	0.0	0.00027040230990435174	0.0	0.0	0.0	0.0	0.0	3.5410172830890647	169.7734475191603	108.66130051068397	3.539065871482684e-05	7.843201182276308e-07	5.578898195719768e-05	0.0	0.0002129679796585653	0.000657007196766458	0.34887416883525996	1.8197214943990438e-05	2.222396868545806e-06	2.4370951629034666e-08	3.3483730617334976e-07	1.079254931041239e-07	1.3993567370817816e-09	0.00013666890689185933	6.3195551640320865e-06	1.5420339615740546e-08	0.0023746222028567235	0.0	0.00013537808152273763	0.0	0.0	0.0	0.0	0.0	3.5436205961448586	169.76140542578162	108.6607356271619	3.53869018476235e-05	7.832042018180083e-07	5.578304486566172e-05	0.0	0.0002129302691790069	0.0006568908599588789	0.34887454428687453	1.819399375384055e-05	2.2192345708362906e-06	2.4333698102047076e-08	3.343016138529007e-07	1.077528295570846e-07	1.397117248897125e-09	0.00013647444166081803	6.310581070580892e-06	1.5396773291020055e-08	0.002373291442001821	0.0	0.00013518530124993538	0.0	0.0	0.0	0.0	0.0	3.5436243151302924	2.2213439552593925e-06	2.6185585773996334e-08	2.0904502286943583e-07	6.766574420062497e-08	1.1311456567253562e-09	0.0001366041035840865	6.324699417947613e-06	1.606870159887554e-08	0.002374189867263344	0.0	0.00010801919623434552	0.0	0.0	0.0	0.0	0.0	3.54364927009709	169.77478622130315	108.66136368662599	3.5391069034346674e-05	7.844426963964667e-07	5.578963043210236e-05	0.0	0.0002129721279924296	0.0006570199944343331	0.34887412757480296	1.8197569292171806e-05	2.2227442321502377e-06	2.4375042548513366e-08	3.348961690208791e-07	1.0794446559049812e-07	1.3996028171838303e-09	0.00013669026798773578	6.320540924545926e-06	1.542292748051502e-08	0.002374768376617222	0.0	0.0001353992575781536	0.0	0.0	0.0	0.0	0.0	3.5436201876327003	169.77210895431347	108.66123741667919	3.539024696504335e-05	7.841972559684054e-07	5.57883312297055e-05	0.0	0.00021296382292884414	0.0006569943732179508	0.34887421018789316	1.8196859879232735e-05	2.2220486999069074e-06	2.4366850982091038e-08	3.3477831085311734e-07	1.079064778852026e-07	1.3991101034024002e-09	0.0001366474962909678	6.318567118541341e-06	1.5417745590516183e-08	0.0023744756888679293	0.0	0.0001353568564047712	0.0	0.0	0.0	0.0	0.0	3.5436210056032147	169.83977871554475	108.66746623459856	3.5368129673301953e-05	7.817424376044913e-07	5.5753550112679605e-05	0.0	0.0002129155657988827	0.0006568455001314829	0.3488749274650519	1.8192738733807834e-05	2.2150865795974173e-06	2.4275112647687346e-08	3.33651664051581e-07	1.0754332248376199e-07	1.3944055376918939e-09	0.00013621945148676882	6.298545918836577e-06	1.5359669949726398e-08	0.002346142182314397	0.0	0.0001349325611390836	0.0	9.989101343082027e-07	4.994548863229692e-07	4.994548863229692e-07	9.989095918139028e-07	3.480968094579763	169.7667560760896	108.66098586191833	3.5388585811439025e-05	7.837029961627467e-07	5.5785706028e-05	0.0	0.00021294711296367057	0.0006569428230421631	0.34887437650577857	1.8195432532685163e-05	2.220648060345691e-06	2.4350352172749606e-08	3.34541019463182e-07	1.0782999439111852e-07	1.398118093844988e-09	0.000136561364082397	6.3145923294805795e-06	1.5407308552086704e-08	0.0023738862647941315	0.0	0.000135271470479324	0.0	0.0	0.0	0.0	0.0	3.54362265280931	169.781481781982	108.66168078705951	3.5393099346812465e-05	7.850513534648088e-07	5.579283924476096e-05	0.0	0.00021299274473102425	0.0006570835972267833	0.3488739226383796	1.819933035835475e-05	2.224469052491551e-06	2.43953521069e-08	3.3518850778572964e-07	1.0803869147224115e-07	1.4008249621124004e-09	0.00013679633566332326	6.325435676558158e-06	1.5435775060809552e-08	0.0023754942240415064	0.0	0.00013550440648393527	0.0	0.0	0.0	0.0	0.0	3.5436181591653786	169.77746403672847	108.66149028301835	3.539188537470632e-05	7.84686998108288e-07	5.579092060661119e-05	0.0	0.00021298039942366484	0.0006570455119192054	0.34887404532931376	1.819827583303792e-05	2.2234365375515917e-06	2.438319511393869e-08	3.350134959954104e-07	1.079822820343607e-07	1.4000933111853045e-09	0.0001367328412506792	6.322505571942245e-06	1.54280846852402e-08	0.0023750597066058837	0.0	0.00013544146207546863	0.0	0.0	0.0	0.0	0.0	3.543619373452318	0.0004285836309759292	2.999932888255831e-06	1.1538199306909576e-05	3.0000864845262188e-06	0.0001468915013904373	0.0006000817813295698	0.0001935678900391641	0.0	0.0	0.0	0.0	3.000409972752957e-06	6.057717253663645e-06	0.0	0.0004286529352055821	3.000418359809489e-06	1.1540066514408181e-05	3.000571611740194e-06	3.0004110388527645e-06	0.00019359915553430562	0.00014691523551243677	0.0006001786565947127	0.0	0.0	0.0	3.000894346690192e-06	6.054236374592773e-06	0.0	0.00042872207968950096	3.000902712062961e-06	1.1541929416876531e-05	3.0010556207415556e-06	3.0008954104015326e-06	0.0001936303489939874	0.000146938914945183	0.0006002753087074118	0.0	0.0	0.0	3.001377604873098e-06	6.055212037331496e-06	0.0	0.0004287910653716249	3.0013859515232446e-06	1.1543788039341023e-05	3.0015385181386535e-06	3.00137866620386e-06	0.00019366147086376557	0.0001469625400206148	0.0006003717390767995	0.0	0.0	0.0	3.0018597543487e-06	6.056185461926775e-06	0.0	0.0004288598928736089	3.001868082349335e-06	1.1545642397791968e-05	3.0020203082844025e-06	3.001860813308166e-06	0.00019369252141614366	0.0001469861109467501	0.0006004679485226344	0.0	0.0	0.0	3.0023407992145622e-06	6.057156656638432e-06	0.0	0.0004289285627149733	3.002349108628444e-06	1.154749250795469e-05	3.002500994812216e-06	3.002341855810724e-06	0.00019372350080745302	0.00014700962786130554	0.0006005639374094494	0.0	0.0	0.0	3.00282074128733e-06	6.058125625092295e-06	0.0	0.00042899707501439777	3.002829032129593e-06	1.1549338376656467e-05	3.002980578546354e-06	3.002821795522169e-06	0.00019375440902962414	0.0001470330907726882	0.0006006597056432717	0.0	0.0	0.0	3.003299580093721e-06	6.059092366314579e-06	0.0	0.00042906542968412824	3.003307852352941e-06	1.1551180001987608e-05	3.0034590588717075e-06	3.0033006319658094e-06	0.00019378524610332576	0.00014705649968280157	0.00060075525340201	0.0	0.0	0.0	3.0037773165289206e-06	6.060056882153432e-06	0.0	0.00042913362703361286	3.0037855702394523e-06	1.15530173875449e-05	3.0039364379630312e-06	3.003778366042553e-06	0.00019381601231785255	0.00014707985477855037	0.0006008505817997472	0.0	0.0	0.0	3.004253956174262e-06	6.0610191839479526e-06	0.0	0.0004292016680911754	3.004262191456236e-06	1.155485055508261e-05	3.004412723029337e-06	3.0042550033446155e-06	0.00019384670824396392	0.00014710315647121995	0.0006009456927329821	0.0	0.0	0.0	3.0047295085186384e-06	6.061932345590384e-06	0.0	0.0004292695542842516	3.0047377255091216e-06	1.1556679541137745e-05	3.004887924065994e-06	3.0047305533671773e-06	0.00019387733449809986	0.00014712640523573017	0.0006010405880412856	0.0	0.0	0.0	3.0052039827561847e-06	6.062937221511587e-06	0.0	0.00042933728679714984	3.005212181659909e-06	1.1558504381347303e-05	3.0053620493563844e-06	3.005205025300832e-06	0.00019390789146767065	0.00014714960139712831	0.0006011352686992333	0.0	0.0	0.0	3.0056773837485684e-06	6.063892985547301e-06	0.0	0.00042940486603678437	3.0056855645837256e-06	1.1560325093736237e-05	3.0058351017361117e-06	3.0056784239958486e-06	0.00019393837915389694	0.00014717274499322943	0.0006012297344551787	0.0	0.0	0.0	3.006149710224666e-06	6.064846580344777e-06	0.0	0.00042947229156559515	3.006157872941319e-06	1.1562141673202967e-05	3.006307078130155e-06	3.0061507481683327e-06	0.00019396879722850292	0.00014719583580031153	0.0006013239841244067	0.0	0.0	0.0	3.0066209562527008e-06	6.0657979938749124e-06	0.0	0.00042953956240176914	3.006629100735822e-06	1.1563954096714165e-05	3.006777971659769e-06	3.0066219918782e-06	0.0001939991452225732	0.00014721887346631025	0.0006014180162412355	0.0	0.0	0.0	3.007091114503555e-06	6.066747211341589e-06	0.0	0.00042960667754336177	3.0070992406342724e-06	1.1565762336067945e-05	3.0072477753135555e-06	3.0070921477957586e-06	0.00019402942277742922	0.00014724185769858042	0.0006015118298497047	0.0	0.0	0.0	3.007560180205306e-06	6.0676942231680465e-06	0.0	0.0004296736365302167	3.0075682879269675e-06	1.1567566373119307e-05	3.007716485880813e-06	3.0075612111568902e-06	0.00019405962987771794	0.00014726478844496514	0.0006016054251912998	0.0	0.0	0.0	3.008028154579878e-06	6.06863903192048e-06	0.0	0.00042974043988126375	3.0080362439501403e-06	1.156936621295162e-05	3.008184107010245e-06	3.0080291831980493e-06	0.00019408976699679566	0.00014728766601488136	0.0006016988040767022	0.0	0.0	0.0	3.0084950466977456e-06	6.069581656026404e-06	0.0	0.00042980708926029895	3.008503117909439e-06	1.1571161890905251e-05	3.0086506503653897e-06	3.0084960730068615e-06	0.00019411983509578655	0.0001473104910946811	0.0006017919697716545	0.0	0.0	0.0	3.008960872902002e-06	6.0705221285721135e-06	0.0	0.00042987358726766147	3.0089689262600146e-06	1.1572953470214393e-05	3.00911613416095e-06	3.0089618969406794e-06	0.0001941498354494858	0.0001473332646326232	0.0006018849263442225	0.0	0.0	0.0	3.0094256535387457e-06	6.180733265838584e-06	0.0	0.00042993993883306755	3.0094337032209904e-06	1.157474108246967e-05	3.0095805929068515e-06	3.0094266753514495e-06	0.0001941797702192861	0.00014735598828547795	0.0006019776803676878	17.653204470979798	0.0	0.0	0.00022777775991661506	0.00404808912079551	0.0006583612695594346	3.009889421467998e-06	2.9967294987680464e-06	2.9575155866694413e-05	3.359771764860277e-05	0.026100085058230655	3.6113601522082864e-06	0.007463672290737302	0.013559513414520068	0.004923971640157406	6.771282498740772e-07	0.0014080407984391678	0.002533333890222851	3.2382033358212862e-06	0.0006476404111968386	0.00020890800462169943	3.463595187084863e-05	2.9967284137767314e-06	0.0005993454657559945	0.00019333024700390016	5250.501006753507
263	130.77816307577478	4.734691014954561	1381.4511042161175	0.6405797652907539	1.638934018317226	1.2140207558760152	2.3218370842660225	5.949034103016445	6.3023455449237975	11.933248727355826	0.0	1816.0332837968776	48157.46025074359	0.023490800801834657	0.0	0.10128241087225626	1.775838048514667	6.164677566752284	0.0	4.876128550997091e-05	0.0	0.03946512870901231	0.21664847811911356	0.22876423006971744	2.1301839418132102	6.567093074474609	103.43695626059461	51.63621172827309	0.0	2357.6537351630127	96.09310011382453	0.0	0.0017867837564486575	0.0	0.05783948959059679	0.6287070064120914	0.5977761220551017	2.0424749808180587	0.0	0.18386186086479506	0.026427266769818755	0.8587719249030412	0.12343662652408298	0.007253302476180001	4.2332486909012434	0.16700032750326893	0.0	3.996947716675123e-05	0.0	0.27706173462977474	0.0	2.122843448808848	1.4897871339737316e-06	0.034033633793904484	0.06879075131924503	0.021983178729715204	0.0	0.03105774747439127	0.01902909296370911	0.542520152586271	1.0825854432206685	54341.26924909206	224.0154106010986	0.00044807886976183675	0.0	0.016565243923457845	0.12137662736157383	0.021610049837207282	0.1485887870375386	0.0	0.19041913868563137	0.0	0.00034353367539240377	0.0	0.3460223779628135	0.32766858620101885	15.999172975457256	0.0	6.671917330359369e-07	0.0	0.001489652500343211	1.9121766526126645e-05	6.822012576182995e-10	1.1126471539649696e-06	2.826960320213429e-05	5.303785013019849e-08	0.01040472161092837	0.7927166952331748	2.639884705639824e-08	7.247714167194627e-09	1.3586312585063117e-11	4.0102861119062275e-06	6.041126351110968e-09	1.4207735899932737e-05	1.3940768724421617e-12	0.4399646221782167	0.0	0.0089715686692838	1.7941154431195625	0.5787458163189283	9.912830606720174e-07	4.956413301683447e-07	1.7971769611107944e-05	3.664296798706169e-07	7.328593750327128e-05	2.3640674328496546e-05	0.04933677773657543	1.2399774040130475e-05	0.03404376685511165	21.290011729721723	0.0	0.0	6.011208703634214e-06	0.0	2.9773979109233315e-06	0.9251377592617303	0.0	125.86091705858227	131.12829158628708	4.779356327892475e-05	0.0016273017295563982	0.0	0.00138696197296776	7.832274737743141e-07	2.9731231016931535e-06	0.00025704880608508183	8.562616683487512e-08	0.0	7.481776630864264e-05	0.00041187166622413013	1.3042919159238852e-07	2.3886216408869834e-08	0.43705627352021836	2.148999052129923e-05	2.42038189805729e-08	0.00021738186514117818	0.0017648809266032454	1.5507549614824864e-08	1.9443838554846942e-05	0.0	7.988130058167072e-05	1.4897871339737316e-06	1.0465899974873397e-05	1.4897865485576761e-06	1.2833927889141431e-13	8.141395557516237e-11	7.174587409424916e-05	1.3372171215593853e-07	7.153805599142043e-07	2.0132547470199684	0.003757460105180549	4.4328757442294636e-08	2.30981242887646e-11	2.9111266568028473e-10	3.55315199510415e-05	6.864992131179751e-09	1.7509119762259253e-08	2.953756298207598e-06	5.8966306246210155e-09	2.9653676064081674e-06	0.0002480932410629091	0.001520876546881028	0.0007471251296430829	5.829325615292237e-09	3.135460451169736e-11	4.03417006865203e-10	2.480160873160306e-09	169.40179642411454	108.96456478418513	3.560560040897412e-05	7.77810506289855e-07	5.547619558755976e-05	0.0	0.0002142070189720819	0.0006531576864701509	0.3488782005000413	1.8090600703038924e-05	2.203951628508155e-06	2.406785854512461e-08	3.300939484406797e-07	1.0764621018886023e-07	1.3795688496477115e-09	0.00013553458975702176	6.26745036013208e-06	1.5407847164819323e-08	0.0023748870093697103	0.0	0.00013425294351897396	0.0	0.0	0.0	0.0	0.0	3.543634008375572	169.40711883266889	108.96480591445943	3.5607543222749104e-05	7.783577425901365e-07	5.547922924485782e-05	0.0	0.00021422543702060483	0.000653213847255025	0.34887801715015665	1.809215570559353e-05	2.2055023933658666e-06	2.408610554002713e-08	3.303546498704119e-07	1.0773122484986401e-07	1.3806587170438467e-09	0.0001356299539281484	6.271851310519419e-06	1.5419526074234397e-08	0.002375541786985153	0.0	0.00013434747975971594	0.0	0.0	0.0	0.0	0.0	3.543632182220228	169.40445732010912	108.96468516875153	3.5606575090100233e-05	7.780847711770722e-07	5.547771751260215e-05	0.0	0.0002142162472090816	0.0006531858253963867	0.3488781086168293	1.809137982493119e-05	2.204728843672529e-06	2.4077004042459342e-08	3.302245982900461e-07	1.0768881517013392e-07	1.3801150336106475e-09	0.00013558238454834556	6.26965603673609e-06	1.5413700720147205e-08	0.002375215165569552	0.0	0.0001343003233664648	0.0	0.0	0.0	0.0	0.0	3.5436330931425952	169.40046620813624	108.96450472798672	3.5605110584634706e-05	7.776728847042776e-07	5.5475430772633615e-05	0.0	0.0002142023902764085	0.000653143572756032	0.34887824660000816	1.8090209916886626e-05	2.2035616348293083e-06	2.4063269177199757e-08	3.3002839764077487e-07	1.0762483372394391e-07	1.3792948136422618e-09	0.00013551060712407167	6.266343587576624e-06	1.540490969893506e-08	0.0023747223450151533	0.0	0.0001342291691199181	0.0	0.0	0.0	0.0	0.0	3.543634467622244	169.39647649544827	108.96432510355261	3.560363128335721e-05	7.772580802575512e-07	5.5473121020473776e-05	0.0	0.00021418844652387552	0.0006531010558400663	0.34887838552428085	1.8089032691657384e-05	2.2023861571889514e-06	2.404943507531496e-08	3.298308480078523e-07	1.0756041166599878e-07	1.3784689562081935e-09	0.00013543832121241058	6.26300766885881e-06	1.539605504218368e-08	0.002374226021421477	0.0	0.00013415751091002225	0.0	0.0	0.0	0.0	0.0	3.5436358518405964	169.4151070363969	108.96517030710334	3.561040958465752e-05	7.791691310737585e-07	5.5483704948428425e-05	0.0	0.0002142527833029753	0.0006532972296669365	0.3488777451790768	1.8094464432457637e-05	2.207801716145439e-06	2.4113153474524243e-08	3.3074131463311055e-07	1.0785732027762437e-07	1.3822751837668427e-09	0.00013577135060303572	6.278376602881797e-06	1.5436838565743264e-08	0.002376512621568614	0.0	0.0001344876490259777	0.0	0.0	0.0	0.0	0.0	3.543629474599809	169.41643893433832	108.96523135156734	3.5610881554195026e-05	7.793032293898163e-07	5.5484441971057144e-05	0.0	0.0002142573072063971	0.0006533110241281648	0.34887770021612347	1.8094846379236313e-05	2.2081817257869842e-06	2.4117622938438876e-08	3.308052351121197e-07	1.0787816465851758e-07	1.3825424066269043e-09	0.00013579471927129927	6.279455037341854e-06	1.5439699201856946e-08	0.0023766730571364914	0.0	0.00013451081492924267	0.0	0.0	0.0	0.0	0.0	3.5436290271073374	169.41244369365967	108.96504848529032	3.560946057482176e-05	7.788999382889215e-07	5.548222307494224e-05	0.0	0.00021424370570305394	0.0006532695507322692	0.3488778354263628	1.8093698046628202e-05	2.2070388740902153e-06	2.4104180729641013e-08	3.3061301419326904e-07	1.0781548032943806e-07	1.3817388177175963e-09	0.00013572443968441354	6.276211721312153e-06	1.543109544053227e-08	0.0023761905519067467	0.0	0.00013444114521906858	0.0	0.0	0.0	0.0	0.0	3.543630372899414	169.39514690819968	108.96426540682013	3.5603134896650393e-05	7.771191625084708e-07	5.547234597547621e-05	0.0	0.00021418377933060792	0.0006530868246689125	0.3488784320421263	1.8088638653412097e-05	2.201992490476292e-06	2.4044801595223847e-08	3.297646974302084e-07	1.0753883972840844e-07	1.3781924137608955e-09	0.00013541411270558853	6.261890471379265e-06	1.5393089355147352e-08	0.00237405980426315	0.0	0.00013413351262825423	0.0	0.0	0.0	0.0	0.0	3.5436363154152164	169.3991361475905	108.96444476254062	3.560461911868118e-05	7.775349395318246e-07	5.5474663405243274e-05	0.0	0.00021419775194792093	0.0006531294297296843	0.34887829280373056	1.808981831913919e-05	2.2031707241936487e-06	2.405866880505894e-08	3.299626972647109e-07	1.076034083927344e-07	1.3790201525706574e-09	0.00013548656810341442	6.265234212329996e-06	1.5401965175065888e-08	0.002374557290955312	0.0	0.00013420533883831223	0.0	0.0	0.0	0.0	0.0	3.5436349279492445	154.79435749016292	105.81789835722708	4.226956689150404e-05	1.5537134207371273e-06	6.58376670409407e-05	0.0	0.00023237018383414173	0.0007085406191506327	0.3486410865182974	1.962380611588691e-05	4.402907353202511e-06	5.7217282473923794e-08	7.166539828815331e-07	2.33712474412916e-07	2.9930927679736947e-09	0.00027075538267792317	1.2512413627817842e-05	3.664488386655141e-08	0.0033049158152822894	0.0	0.00026837551867879203	0.0	0.0	0.0	0.0	0.0	3.5410446254105965	169.40978095827822	108.96492702037266	3.56085050354127e-05	7.786294608910796e-07	5.5480731070104835e-05	0.0	0.00021423458976281445	0.000653241755373188	0.34887792608757445	1.8092928437148074e-05	2.206272391921508e-06	2.4095164296133764e-08	3.3048411990493304e-07	1.0777344600400997e-07	1.3811999702124438e-09	0.0001356773049254147	6.274036506355241e-06	1.5425324235196067e-08	0.0023758669190786243	0.0	0.00013439441964264168	0.0	0.0	0.0	0.0	0.0	3.543631275484609	169.39780624291114	108.96438488798584	3.5604126019832224e-05	7.773966718105251e-07	5.5473893491290546e-05	0.0	0.00021419310403920393	0.0006531152574628764	0.3488783391118052	1.808942591179244e-05	2.202778899528543e-06	2.4054057453317333e-08	3.2989684760803853e-07	1.0758193442846308e-07	1.378744867690629e-09	0.00013546247287439964	6.264122242836837e-06	1.5399013630302196e-08	0.0023743918496303565	0.0	0.00013418145284422136	0.0	0.0	0.0	0.0	0.0	3.543635389354315	2.2051093226314e-06	2.5824294055711125e-08	2.0576310456973429e-07	6.738543492323051e-08	1.1135734398839856e-09	0.00013560572795864328	6.278936379148457e-06	1.60320460663542e-08	0.002375386525295211	0.0	0.00010722478716514274	0.0	0.0	0.0	0.0	0.0	3.543659883485306	169.411112249891	108.96498770809202	3.560898360024369e-05	7.787648564102882e-07	5.548147831222953e-05	0.0	0.0002142391523992812	0.0006532556672917746	0.34887788070637055	1.809331363614853e-05	2.206656077380263e-06	2.4099677854894998e-08	3.305486396923489e-07	1.0779448682983448e-07	1.38146969748937e-09	0.00013570089963089185	6.2751253752639606e-06	1.5428213254084535e-08	0.0023760289264069534	0.0	0.00013441780950629876	0.0	0.0	0.0	0.0	0.0	3.543630823667919	169.40844981904317	108.96486642247443	3.5608024908077617e-05	7.784937562166932e-07	5.547998138053521e-05	0.0	0.00021423001796041548	0.0006532278153541373	0.34887797156901146	1.8092542460101255e-05	2.205887830400177e-06	2.409064019097377e-08	3.3041945663982296e-07	1.0775235864764638e-07	1.3809296434460933e-09	0.00013565365634696846	6.272945150834702e-06	1.5422428503409073e-08	0.0023757045379857278	0.0	0.00013437097638735053	0.0	0.0	0.0	0.0	0.0	3.5436317283356313	169.47620836277352	108.97120503803336	3.5584460165505395e-05	7.757764532984269e-07	5.544334957100774e-05	0.0	0.00021417387699140773	0.0006530566307055712	0.3488787719941355	1.8087803570231438e-05	2.198181878479933e-06	2.3990383099593788e-08	3.29176759559172e-07	1.0734709442165235e-07	1.3757398699928983e-09	0.0001351798696059824	6.250808828314608e-06	1.5358216069723134e-08	0.0023468481150883524	0.0	0.0001339013441180952	0.0	9.91283060672024e-07	4.956413301683484e-07	4.956413301683484e-07	9.91282460168003e-07	3.480701802305941	169.40312679475528	108.96462493131753	3.560608857841009e-05	7.779478020402698e-07	5.5476957835816435e-05	0.0	0.00021421163795508393	0.0006531717707022106	0.34887815450610654	1.809099067289736e-05	2.2043406988623687e-06	2.407243684232179e-08	3.301593487814563e-07	1.0766753737806918e-07	1.379842256840427e-09	0.00013555851561081907	6.26855451190417e-06	1.5410777510935855e-08	0.0023750512823074027	0.0	0.00013427666164856706	0.0	0.0	0.0	0.0	0.0	3.543633550215311	169.41777098269588	108.96529248490654	3.561135183358751e-05	7.794369949074403e-07	5.54851763818551e-05	0.0	0.0002142618211808055	0.0006533247885609693	0.34887765536080134	1.8095227494622436e-05	2.2085607923410735e-06	2.4122081102853856e-08	3.308690020425685e-07	1.0789895855037038e-07	1.3828089876516026e-09	0.0001358180299436904	6.280530795233215e-06	1.5442552542002606e-08	0.0023768330995058797	0.0	0.00013453392334170436	0.0	0.0	0.0	0.0	0.0	3.5436285807211942	169.41377528936516	108.96510935161997	3.560993591687041e-05	7.790346990934102e-07	5.548296530525609e-05	0.0	0.0002142482494208886	0.0006532834050715371	0.34887779024956256	1.809408165132683e-05	2.2074207610003063e-06	2.41086726856667e-08	3.3067724028337555e-07	1.078364252406339e-07	1.382007317803093e-09	0.00013574792379209761	6.277295484618511e-06	1.5433970607421056e-08	0.0023763517860450334	0.0	0.00013446442550592048	0.0	0.0	0.0	0.0	0.0	3.5436299232019386	0.0004253678251277647	2.9774060286095536e-06	1.1451557101984989e-05	2.977575957119309e-06	0.00014604459268688756	0.0005955864346565327	0.00019211704711103852	0.0	0.0	0.0	0.0	2.977933352707248e-06	6.012292101462737e-06	0.0	0.00042544442725314495	2.977942631164927e-06	1.1453620968414296e-05	2.9781121692832304e-06	2.9779345321258037e-06	0.0001921516039569651	0.0001460708713180513	0.0005956935067180959	0.0	0.0	0.0	2.978468710307049e-06	6.008974968470183e-06	0.0	0.0004255208482043971	2.9784779642914683e-06	1.1455679952392942e-05	2.9786471132367697e-06	2.9784698870176103e-06	0.00019218607909775046	0.00014609708780750577	0.0005958003256576846	0.0	0.0	0.0	2.979002802305156e-06	6.0100532521995784e-06	0.0	0.00042559708898197874	2.97901203505639e-06	1.1457734081102878e-05	2.9791807959825943e-06	2.979003976315908e-06	0.00019222047299223368	0.00014612324250296265	0.0005959068929194757	0.0	0.0	0.0	2.9795356359235922e-06	6.011128995677998e-06	0.0	0.0004256731502179087	2.9795448475148522e-06	1.1459783370136856e-05	2.9797132219474496e-06	2.9795368072438208e-06	0.00019225478600127716	0.0001461493356667891	0.0005960132097479702	0.0	0.0	0.0	2.9800672173911243e-06	6.012202211519613e-06	0.0	0.0004257490329614372	2.9800764079457294e-06	1.1461827843619614e-05	2.9802443984836327e-06	2.98006838603646e-06	0.00019228901867050587	0.00014617536770722842	0.000596119277913676	0.0	0.0	0.0	2.9805975555642434e-06	6.013272917619836e-06	0.0	0.00042582473848922636	2.9806067252358953e-06	1.1463867535716735e-05	2.9807743345280147e-06	2.980598721554228e-06	0.00019232317146780268	0.00014620133900855624	0.0005962250986561759	0.0	0.0	0.0	2.9811266566302605e-06	6.014341126393174e-06	0.0	0.00042590026735665754	2.9811358054880713e-06	1.1465902469942063e-05	2.9813030339527812e-06	2.981127819973805e-06	0.00019235724438163614	0.00014622724960854018	0.0005963306715495849	0.0	0.0	0.0	2.9816545184403235e-06	6.015406833376168e-06	0.0	0.0004259756188528667	2.9816636463995978e-06	1.146793263751418e-05	2.981830491763149e-06	2.9816556791268297e-06	0.00019239123693698735	0.00014625309915675816	0.0005964359949564696	0.0	0.0	0.0	2.9821811327989996e-06	6.016470021982826e-06	0.0	0.00042605079177005233	2.9821902397119226e-06	1.1469958006700309e-05	2.9823566995031517e-06	2.982182290809683e-06	0.00019242514873623996	0.00014627888730177146	0.000596541067932148	0.0	0.0	0.0	2.9827064949972465e-06	6.017484415414767e-06	0.0	0.00042612578587510313	2.98271558079622e-06	1.147197855964018e-05	2.9828816555621062e-06	2.982707650327869e-06	0.000192458980044895	0.00014630461416921048	0.0005966458918620645	0.0	0.0	0.0	2.983230611990584e-06	6.018588830085056e-06	0.0	0.00042620060279922303	2.9832396769363433e-06	1.147399432423961e-05	2.983405371387333e-06	2.9832317646649735e-06	0.0001924927319360989	0.00014633028052762036	0.0005967504705211666	0.0	0.0	0.0	2.9837535026759838e-06	6.0196445020905984e-06	0.0	0.0004262752456047873	2.9837625470980368e-06	1.1476005373358739e-05	2.9839278684327138e-06	2.9837546527403944e-06	0.0001925264058755671	0.0001463558875067592	0.0005968548084994754	0.0	0.0	0.0	2.9842751900059766e-06	6.0206977451608105e-06	0.0	0.00042634971747287074	2.9842842142851385e-06	1.14780117954662e-05	2.984449168960628e-06	2.9842763375088855e-06	0.00019256000307122276	0.00014638143609869056	0.0005969589091446111	0.0	0.0	0.0	2.98479569069859e-06	6.021748592899499e-06	0.0	0.0004264240202422575	2.984804695057403e-06	1.148001365433139e-05	2.9849692858166233e-06	2.984796835668512e-06	0.00019259352390699555	0.0001464069266960421	0.0005970627729698334	0.0	0.0	0.0	2.98531500728641e-06	6.022797050188153e-06	0.0	0.0004264981535003978	2.9853239916800988e-06	1.1482010958797713e-05	2.985488216076818e-06	2.9853161497179782e-06	0.00019262696770531738	0.00014643235887210854	0.000597166397177144	0.0	0.0	0.0	2.9858331257444967e-06	6.023843088485225e-06	0.0	0.00042657211453670543	2.9858420898542763e-06	1.1484003654003338e-05	2.986005940734456e-06	2.985834265597514e-06	0.00019266033289233904	0.00014645773147196612	0.0005972697764343438	0.0	0.0	0.0	2.9863500193891765e-06	6.024886653782916e-06	0.0	0.00042664589917456084	2.986358962719662e-06	1.1485991636725536e-05	2.986522430536465e-06	2.986351156600781e-06	0.00019269361752508287	0.0001464830429911926	0.0005973729047139754	0.0	0.0	0.0	2.9868656580831434e-06	6.025927685257999e-06	0.0	0.00042671950327653735	2.986874580139844e-06	1.1487974791053883e-05	2.987037656529282e-06	2.9868667925903942e-06	0.00019272682004493712	0.00014650829214528453	0.0005974757777133092	0.0	0.0	0.0	2.9873800203391494e-06	6.026966139727048e-06	0.0	0.00042679292451325903	2.9873889208384313e-06	1.1489953035052625e-05	2.9875516024419928e-06	2.9873811521057057e-06	0.00019275994003497039	0.00014653347846564014	0.0005975783951141235	0.0	0.0	0.0	2.9878931046148623e-06	6.136980087442956e-06	0.0	0.00042686616604848836	2.98790199927562e-06	1.149192642414961e-05	2.988064290474883e-06	2.9878942336530856e-06	0.00019279297971409079	0.0001465586034788479	0.0005976807649435889	17.71334695457076	0.0	0.0	0.00022641606797808755	0.0040178203129234286	0.0006542459443548687	2.9884049511035823e-06	2.9738481811767237e-06	2.93758137463623e-05	3.331499148454414e-05	0.026249383561448784	3.6365563437392736e-06	0.007706095190865055	0.01343427734086366	0.004957743919217247	6.826865364225216e-07	0.0014554193130981768	0.0025127694511787044	3.211221606442687e-06	0.0006422440381335878	0.00020716636209508794	3.445442223580024e-05	2.9738469801655983e-06	0.0005947691558296647	0.00019185326947129372	5270.541086893788
264	141.49395104870948	5.611953047421945	1363.6607181931367	0.6469950486147877	1.791109703704732	1.2103495705927163	2.1273950936938366	5.897774632060202	6.387581897873419	11.938794052506578	0.0	1647.490963866486	48326.15749045741	0.023487789621675397	0.0	0.10601801485404569	1.772228808099945	6.170022878520385	0.0	4.8405001275888705e-05	0.0	0.03940174376554666	0.23051904706515444	0.24363489320551243	2.121807811026523	6.546940484514064	103.37762935056044	55.08985069773256	0.0	2354.1987023228726	96.09316958888833	0.0	0.0017834599157377595	0.0	0.061578548248582804	0.6266184872657675	0.5964438417387966	2.042665930314134	0.0	0.18163010012450492	0.02824330288517717	0.9178494675697718	0.14272556989258756	0.00849350327616255	4.128021034413891	0.19303702178004625	0.0	3.9606175832851256e-05	0.0	0.27720245832260293	0.0	2.122703505505775	1.4774316332319995e-06	0.032325699628289364	0.07071357814292036	0.02045459305346814	0.0	0.03146631541158083	0.01896165653883622	0.5148404330911535	1.1112377242206763	54535.49179097746	225.44472680936803	0.0004451633987329539	0.0	0.016513512122473487	0.12142524271070461	0.021616081760075973	0.14832726970796137	0.0	0.19035646433990708	0.0	0.00033339791423468175	0.0	0.35576699548325114	0.31778258538559495	15.99917993185873	0.0	6.615326657990489e-07	0.0	0.0014732858340648183	1.8976953458994563e-05	6.769679925579725e-10	1.1100337274954431e-06	2.824121561349988e-05	5.245022480152579e-08	0.010432847041976062	0.7920039579887878	2.6109115817860073e-08	7.240098840125146e-09	1.343554089240825e-11	4.014748891400617e-06	5.997401049192444e-09	1.4194149827828443e-05	1.3818800607710907e-12	0.44067893022457144	0.0	0.008967867572903304	1.7933769086112763	0.57850739716847	9.828309790279122e-07	4.914152674855907e-07	1.801601719990527e-05	3.665852451235016e-07	7.331705059843278e-05	2.3650712248989644e-05	0.04945833065994352	1.243262620010163e-05	0.034133988319282826	21.349479270268475	0.0	0.0	5.960781231482459e-06	0.0	2.9524453088100645e-06	0.9261018278630736	0.0	125.43163753553377	131.4385715185821	4.813443661015576e-05	0.0016136362086597606	0.0	0.001372119930350766	7.768425999124877e-07	2.9482921655734037e-06	0.0002555847221007587	8.45465573191872e-08	0.0	7.512567638502428e-05	0.0004082256883087203	1.2834710113121769e-07	2.3814586540783502e-08	0.437078645244115	2.1299752063457243e-05	2.3815602604236947e-08	0.00021556632479334276	0.0017501893530859035	1.5511912825029985e-08	1.9283817995460387e-05	0.0	7.92188021343432e-05	1.4774316332319995e-06	1.0385075232488057e-05	1.4774309842821215e-06	1.2733618028217372e-13	8.073687625361004e-11	7.175543950882732e-05	1.3237177544758366e-07	7.120845278797459e-07	2.013727132304074	0.003719873935910658	4.405127470321436e-08	2.2863830811748266e-11	2.8962095304182634e-10	3.5538457043942146e-05	6.796746837928216e-09	1.734731907140897e-08	2.9289907211853125e-06	5.844992220842208e-09	2.940491738631171e-06	0.00024601144955364347	0.0015081095948742804	0.0007414210307679439	5.774015083203739e-09	3.2761334129906867e-11	4.000315846809142e-10	2.45934354341871e-09	169.0403499707294	109.26649744629181	3.584536060826893e-05	7.714237218753496e-07	5.5130577409278786e-05	0.0	0.00021564789285187757	0.0006490831097012203	0.348882246653804	1.7977752658156778e-05	2.185854731695079e-06	2.3759072333769923e-08	3.2532031429495093e-07	1.0747341561719569e-07	1.3596591105653372e-09	0.00013442168944135342	6.216363446478765e-06	1.54090337512256e-08	0.0023765647403861424	0.0	0.00013314904260086784	0.0	0.0	0.0	0.0	0.0	3.5436457064091393	169.0456398103826	109.26672689436087	3.58476194689755e-05	7.720295977609591e-07	5.513405805058898e-05	0.0	0.00021566823035191652	0.0006491443240339076	0.3488820444740419	1.7979447580880024e-05	2.1875716697624475e-06	2.377923226721328e-08	3.256066015947613e-07	1.0756799288277907e-07	1.3608559389189313e-09	0.00013452727242966068	6.221236135067968e-06	1.5422106192575804e-08	0.0023772925186622777	0.0	0.00013325370687431088	0.0	0.0	0.0	0.0	0.0	3.543643681499738	169.04299454797612	109.26661197154729	3.5846493690554016e-05	7.717273759303674e-07	5.51323233501427e-05	0.0	0.00021565808302761349	0.0006491137814063068	0.3488821453334074	1.797860190642668e-05	2.186715230035165e-06	2.376917650951534e-08	3.2546378662746594e-07	1.0752081275872421e-07	1.360258898413428e-09	0.00013447460572851806	6.218805550445222e-06	1.541558566276343e-08	0.002376929491549655	0.0	0.00013320149843188087	0.0	0.0	0.0	0.0	0.0	3.543644691557058	169.03902793994968	109.26644033345649	3.584479128920851e-05	7.712713502443855e-07	5.5129700170892016e-05	0.0	0.0002156427814642714	0.0006490677248344654	0.3488822974900515	1.7977326676970696e-05	2.1854229392159677e-06	2.375400184944253e-08	3.252483283873828e-07	1.074496344632174e-07	1.3593581727817952e-09	0.00013439513639032643	6.215138014432901e-06	1.5405745851704473e-08	0.0023763817144273913	0.0	0.00013312272060225452	0.0	0.0	0.0	0.0	0.0	3.543646215655582	169.03506288673148	109.26626959425188	3.5843072050153904e-05	7.708120239069318e-07	5.5127051113828674e-05	0.0	0.00021562738108119414	0.0006490213710128685	0.3488824507100759	1.7976043217484355e-05	2.184121295057277e-06	2.373871567522865e-08	3.2503135620293145e-07	1.0737795571227433e-07	1.358451119739578e-09	0.00013431509186400474	6.211443931647788e-06	1.5395833669198692e-08	0.0023758299853918383	0.0	0.00013304337264166224	0.0	0.0	0.0	0.0	0.0	3.5436477507792667	169.0535796709129	109.2670740344787	3.585095246437522e-05	7.729275708051543e-07	5.5139193963901515e-05	0.0	0.0002156984120164169	0.0006492351684365371	0.34888174469802186	1.7981962911558333e-05	2.190116356709433e-06	2.3809105629707277e-08	3.260310558597616e-07	1.0770821487504678e-07	1.3626303834333861e-09	0.00013468375777671705	6.2284579744639665e-06	1.5441477165644333e-08	0.0023783711618701256	0.0	0.0001334088309155097	0.0	0.0	0.0	0.0	0.0	3.543640680348267	169.05490357054597	109.2671322347709	3.585150173677683e-05	7.730760123422272e-07	5.514004038972479e-05	0.0	0.0002157034057791532	0.0006492501994518352	0.34888169512839246	1.798237909564723e-05	2.190537012047401e-06	2.3814043292594976e-08	3.2610123863288897e-07	1.077314000186497e-07	1.3629237848896542e-09	0.00013470962593957212	6.229651797744428e-06	1.5444678871849196e-08	0.002378549488471575	0.0	0.0001334344739985719	0.0	0.0	0.0	0.0	0.0	3.5436401842384604	169.05093237515703	109.26695792773613	3.58498487771449e-05	7.726296797102457e-07	5.513749321284688e-05	0.0	0.00021568839436488538	0.0006492050158268005	0.3488818441619304	1.7981128035612927e-05	2.1892721893694167e-06	2.37991962564738e-08	3.2589022829139013e-07	1.0766169177986143e-07	1.3620416489759447e-09	0.00013463184577212602	6.226062221411216e-06	1.5435051642187193e-08	0.0023780133121012728	0.0	0.00013335737053958994	0.0	0.0	0.0	0.0	0.0	3.5436416759482268	169.0337415540985	109.26621287774692	3.584249520423588e-05	7.706581767402546e-07	5.51261623013983e-05	0.0	0.00021562222551978324	0.0006490058532018811	0.3488825020216051	1.7975613555403312e-05	2.1836853212603427e-06	2.3733595330708105e-08	3.2495869335573027e-07	1.0735395090054525e-07	1.3581473529045803e-09	0.00013428828168243263	6.210206631798557e-06	1.5392513428675074e-08	0.0023756451877184307	0.0	0.00013301679579086605	0.0	0.0	0.0	0.0	0.0	3.5436482649549204	169.03770608188054	109.26638332054338	3.5844220092722575e-05	7.711186106429526e-07	5.5128820047978305e-05	0.0	0.00021563765905708115	0.0006490523068313232	0.34888234844423394	1.797689977832871e-05	2.1849901039886023e-06	2.3748918934105072e-08	3.251761737140709e-07	1.0742579750534212e-07	1.3590565296553522e-09	0.0001343685192150461	6.213909622838873e-06	1.5402449882257565e-08	0.0023761982483426263	0.0	0.0001330963350440197	0.0	0.0	0.0	0.0	0.0	3.5436467261302447	154.40244785900623	106.09092604838847	4.252730192993808e-05	1.5407478618928504e-06	6.538604500533433e-05	0.0	0.00023369208352762912	0.0007033947072484927	0.348647672702051	1.9481297429235177e-05	4.366164277503122e-06	5.643853739815949e-08	7.054591396282585e-07	2.330627632273284e-07	2.9464327032377207e-09	0.0002684958876505168	1.2408537518896469e-05	3.661875654951874e-08	0.0033023516192708688	0.0	0.0002661309308432031	0.0	0.0	0.0	0.0	0.0	3.5410743614270017	169.04828575403798	109.26684221358511	3.5848737862918294e-05	7.723303718416193e-07	5.513578137787457e-05	0.0	0.00021567833432140974	0.0006491747359730787	0.3488819440813236	1.7980289636801404e-05	2.1884240070111817e-06	2.3789239044374808e-08	3.2574875143534226e-07	1.076149535971544e-07	1.3614502001863352e-09	0.00013457968685339492	6.2236550746456565e-06	1.542859500434874e-08	0.002377653792123626	0.0	0.00013330566532629106	0.0	0.0	0.0	0.0	0.0	3.543642676279932	169.0363843970071	109.26632640772138	3.584364701287171e-05	7.709655018505264e-07	5.5127937029199e-05	0.0	0.00021563252559443708	0.0006490368555584622	0.3488823995176948	1.79764719585284e-05	2.184556222564439e-06	2.374382354272654e-08	3.251038496537253e-07	1.0740190457963562e-07	1.3587541786423066e-09	0.00013434183770392316	6.212678261808103e-06	1.5399145820087272e-08	0.0023760143389490998	0.0	0.00013306988572127373	0.0	0.0	0.0	0.0	0.0	3.5436472378380097	2.1871363764195676e-06	2.5419739831439635e-08	2.0219121102334135e-07	6.70790748105822e-08	1.0945224055355028e-09	0.00013450045039343554	6.228275251648382e-06	1.598545485422383e-08	0.002377118674112977	0.0	0.00010634541484653436	0.0	0.0	0.0	0.0	0.0	3.5436712148336955	169.04960898008954	109.26690002144852	3.584929424868064e-05	7.724802078205208e-07	5.513663872006701e-05	0.0	0.00021568336979489578	0.0006491898922686676	0.3488818940630227	1.7980709289401095e-05	2.188848614076329e-06	2.379422379987203e-08	3.258195733438791e-07	1.0763835033387068e-07	1.3617462735182187e-09	0.00013460579803791523	6.224860112115002e-06	1.5431827321262418e-08	0.002377833767660724	0.0	0.00013333154938464066	0.0	0.0	0.0	0.0	0.0	3.543642175507189	169.0469626972854	109.26678450452263	3.584817960034823e-05	7.721801679652929e-07	5.5134921152165705e-05	0.0	0.0002156732878247274	0.0006491595465324646	0.3488819942186203	1.7979869066498367e-05	2.1879983574164013e-06	2.3784241851836594e-08	3.2567776065536227e-07	1.0759150101831362e-07	1.3611534211317946e-09	0.00013455351155864027	6.222447078144199e-06	1.5425354613951676e-08	0.00237747337654357	0.0	0.00013327971772765724	0.0	0.0	0.0	0.0	0.0	3.543643178278821	169.1148231917652	109.2732412466783	3.58229573078577e-05	7.691651788669107e-07	5.5096212663196944e-05	0.0	0.00021560806362386613	0.0006489632271796147	0.3488828889038997	1.797443426594006e-05	2.179448818911174e-06	2.3674422856780205e-08	3.243049002038442e-07	1.0713794851062931e-07	1.3554193996356717e-09	0.0001340278484653727	6.197911901688345e-06	1.5354101457259383e-08	0.002348020389424993	0.0	0.0001327586697786656	0.0	9.828309790279129e-07	4.914152674855911e-07	4.914152674855911e-07	9.82830312941659e-07	3.480406470046155	169.04167217340162	109.26655465920672	3.584592806765274e-05	7.715757289407697e-07	5.513145179114123e-05	0.0	0.0002156529933265258	0.0006490984617599893	0.3488821959359346	1.7978177730991436e-05	2.1862854910615057e-06	2.3764130504235754e-08	3.2539213303556457e-07	1.0749714148110468e-07	1.3599593496319066e-09	0.00013444817896005333	6.217585946444172e-06	1.5412313654324987e-08	0.002376747331309174	0.0	0.00013317530161928174	0.0	0.0	0.0	0.0	0.0	3.543645198380832	169.05622763738492	109.2671905328516	3.585204933257497e-05	7.732241253251235e-07	5.514088423140425e-05	0.0	0.00021570838972035885	0.0006492652008349008	0.3488816456650523	1.7982794459291378e-05	2.190956736333853e-06	2.3818969840429577e-08	3.2617127053788526e-07	1.0775453543443492e-07	1.3632165558074859e-09	0.00013473543684705124	6.230842978440759e-06	1.5447873384458765e-08	0.0023787274162537712	0.0	0.0001334600603301873	0.0	0.0	0.0	0.0	0.0	3.5436396892327564	169.05225593897626	109.26701593207588	3.585040149532716e-05	7.727787967103001e-07	5.5138344930097397e-05	0.0	0.00021569340831616342	0.0006492201075219121	0.34888179437466965	1.7981545899672613e-05	2.189694758930111e-06	2.380415673147801e-08	3.2596072062335797e-07	1.0768497933971355e-07	1.3623363446044745e-09	0.0001346578316559437	6.227261476713975e-06	1.5438268167790773e-08	0.002378192439002968	0.0	0.00013338313036202282	0.0	0.0	0.0	0.0	0.0	3.5436411775741457	0.0004218059159344915	2.9524543094601268e-06	1.135558845683061e-05	2.9526427212492235e-06	0.00014511751424194205	0.0005906074111668638	0.0001905100829713582	0.0	0.0	0.0	0.0	2.9530383635253233e-06	5.9619811942114965e-06	0.0	0.0004218907597263219	2.953048650945606e-06	1.1357874397338144e-05	2.9532366247474475e-06	2.9530396712095483e-06	0.00019054835718986153	0.00014514667914065834	0.0005907260004231624	0.0	0.0	0.0	2.953631306765775e-06	5.958846966794582e-06	0.0	0.00042197539995783866	2.9536415667875147e-06	1.1360154854579897e-05	2.9538291033285304e-06	2.9536326114089693e-06	0.00019058653954150001	0.00014517577404646673	0.0005908443049806257	0.0	0.0	0.0	2.9542228265164678e-06	5.9600411817061586e-06	0.0	0.00042205983742431936	2.954233062655833e-06	1.1362429850367842e-05	2.9544201625586815e-06	2.954224128123049e-06	0.00019062463038575832	0.00014520479923285727	0.000590962325959083	0.0	0.0	0.0	2.954812928376828e-06	5.9612325343752325e-06	0.0	0.00042214407243903573	2.954823140670771e-06	1.1364699392855484e-05	2.955009804631321e-06	2.954814226951492e-06	0.00019066262985915919	0.00014523375480641194	0.0005910800637682304	0.0	0.0	0.0	2.955401614394653e-06	5.962421028927995e-06	0.0	0.000422228105257194	2.9554118028745784e-06	1.1366963489900372e-05	2.955598031331096e-06	2.955402909941411e-06	0.00019070053802991015	0.00014526264083140016	0.0005911975185420476	0.0	0.0	0.0	2.955988885235962e-06	5.963606666683081e-06	0.0	0.0004223119358863814	2.955999049902569e-06	1.136922214396109e-05	2.9561848427070345e-06	2.9559901777549406e-06	0.0001907383548829542	0.0001452914572971997	0.0005913146902259828	0.0	0.0	0.0	2.9565747406276087e-06	5.9647894470939914e-06	0.0	0.000422395564346683	2.9565848814792575e-06	1.13714753539791e-05	2.9567702389026792e-06	2.9565760301185697e-06	0.00019077608056045808	0.00014532020427361782	0.0005914315794926447	0.0	0.0	0.0	2.9571591839442813e-06	5.96596937705536e-06	0.0	0.00042247899144827076	2.957169301071877e-06	1.137372313324435e-05	2.9573542256046775e-06	2.9571604704186365e-06	0.00019081371567575362	0.00014534888216672932	0.0005915481886103495	0.0	0.0	0.0	2.9577422265458955e-06	5.967146479617258e-06	0.0	0.00042256221918553303	2.9577523201848282e-06	1.1375965525933877e-05	2.957936816790925e-06	2.957743510033412e-06	0.00019085126126685352	0.00014537749174173425	0.0005916645209477645	0.0	0.0	0.0	2.9583238852832896e-06	5.968275266139954e-06	0.0	0.00042264524998346056	2.958333955687514e-06	1.137820259690219e-05	2.9585180294370684e-06	2.9583251658212122e-06	0.00019088871826941997	0.00014540603376151108	0.00059178057910425	0.0	0.0	0.0	2.9589041731381773e-06	5.9694923307868336e-06	0.0	0.00042272808524444647	2.9589142205575726e-06	1.1380434396122898e-05	2.9590978733376718e-06	2.958905450748581e-06	0.00019092608691341278	0.0001454345085048304	0.0005918963631758454	0.0	0.0	0.0	2.9594830905598698e-06	5.970661106181677e-06	0.0	0.00042281072432503883	2.959493114883832e-06	1.1382660924057044e-05	2.95967634395642e-06	2.9594843652339502e-06	0.00019096336652466397	0.0001454629155461246	0.0005920118705520944	0.0	0.0	0.0	2.9600606244701077e-06	5.971827088448973e-06	0.0	0.00042289316492422334	2.960070625423635e-06	1.1384882129870482e-05	2.9602534251662037e-06	2.960061896173085e-06	0.00019100055597626194	0.0001454912540349442	0.0005921270976960926	0.0	0.0	0.0	2.960636757182225e-06	5.97299024188757e-06	0.0	0.0004229754046689682	2.9606467344762455e-06	1.1387097945489785e-05	2.9608291003634802e-06	2.9606380258772664e-06	0.00019103765451125446	0.00014551952330436546	0.000592242042801326	0.0	0.0	0.0	2.9612114796907405e-06	5.974150548515982e-06	0.0	0.00042305744302083417	2.9612214332515275e-06	1.138930833700083e-05	2.9614033658144e-06	2.9612127453681337e-06	0.00019107466248893554	0.00014554772347492626	0.0005923567078937037	0.0	0.0	0.0	2.9617848021708176e-06	5.975308029188505e-06	0.0	0.00042313928246076696	2.9617947322846654e-06	1.1391513344747241e-05	2.9619762389334042e-06	2.961786064866513e-06	0.00019111158165186195	0.00014557585572704687	0.000592471099248946	0.0	0.0	0.0	2.9623567560447247e-06	5.976462747623289e-06	0.0	0.000423220928312872	2.9623666633405052e-06	1.1393713090734159e-05	2.9625477570277034e-06	2.9623580158383183e-06	0.00019114841474609723	0.00014560392208382865	0.000592585225786414	0.0	0.0	0.0	2.962927385929566e-06	5.977614794005711e-06	0.0	0.0004233023871624927	2.962937271192828e-06	1.1395907747092397e-05	2.9631179662039425e-06	2.9629286429208578e-06	0.0001911851645920789	0.0001456319247505271	0.0005926990959068578	0.0	0.0	0.0	2.963496733811785e-06	5.97876425294979e-06	0.0	0.00042338366436787	2.963506597689048e-06	1.1398097474842385e-05	2.963686903939258e-06	2.963497988083275e-06	0.00019122183291663762	0.00014565986522823018	0.0005928127138508692	0.0	0.0	0.0	2.9640648208387235e-06	6.088555432674829e-06	0.0	0.00042346476407076767	2.9640746812891183e-06	1.1400282422124003e-05	2.96425459915976e-06	2.96406607241712e-06	0.00019125842051902846	0.00014568774439366347	0.0005929260804921971	17.773040217935975	0.0	0.0	0.00022490581374425816	0.003984359695584577	0.0006496847874597638	2.9646316512989553e-06	2.9484918269407546e-06	2.915597954831278e-05	3.300064270219761e-05	0.026414661953334095	3.664688894652641e-06	0.007974221334276548	0.013295822619933074	0.004995225375446139	6.88900262218365e-07	0.0015079494715539562	0.0024899871253860105	3.181342010736501e-06	0.0006362680882996437	0.0002052376462488526	3.425681389500822e-05	2.9484904947647745e-06	0.00058969783251637	0.0001902165124900035	5290.581167034068
265	153.90809110302936	6.7339734452036435	1343.958603297829	0.6537945604544619	1.9689013423284858	1.2053550012998278	1.9336715515750238	5.831371987759574	6.476646755795335	11.93025879983921	0.0	1481.914271529026	48491.91377937604	0.023484198710342862	0.0	0.11156287300979101	1.7679935785755534	6.176253162029916	0.0	4.7992375410684836e-05	0.0	0.039327809462831036	0.2466786559922161	0.26099176513378636	2.112055282461247	6.523427263378516	103.31882311541641	59.134882741431085	0.0	2350.1522555932966	96.0932471040751	0.0	0.0017795807900696224	0.0	0.06594015033670506	0.6241816190548771	0.5948840196915542	2.0428834684005124	0.0	0.17886869261961735	0.030251596427360646	0.9831854830346402	0.166284161457876	0.010037441505220129	4.006540808116564	0.2248318167793024	0.0	3.920196160091142e-05	0.0	0.27734209848036495	0.0	2.1225647319242036	1.4637244092243117e-06	0.030553253978848914	0.07272657939379548	0.018892202113272413	0.0	0.03191960767151267	0.018879488247298695	0.48609366820528693	1.140935200477107	54729.529630225865	226.86527982865607	0.0004422888182139258	0.0	0.01646219562781324	0.12147357624045899	0.021621939305513833	0.14803721028856395	0.0	0.19028677174911668	0.0	0.000322325849914953	0.0	0.36641050458774027	0.3069820760384389	15.99918764920118	0.0	6.552527841150275e-07	0.0	0.001454975638966463	1.8816819875957518e-05	6.711801858299316e-10	1.1072324529718176e-06	2.820827542988494e-05	5.179285041687238e-08	0.010465922502829817	0.791174771925358	2.5784985966541445e-08	7.231277659317331e-09	1.326687892154264e-11	4.020379186379833e-06	5.949143374073751e-09	1.4178397675165339e-05	1.368431792753021e-12	0.44152139388635653	0.0	0.008963536457256381	1.792512554981186	0.5782283489005678	9.734486829083728e-07	4.867240948480152e-07	1.8067021953193578e-05	3.667445171561595e-07	7.334890503337958e-05	2.3660988789754668e-05	0.04959844321178063	1.2470560923319863e-05	0.03423816713088869	21.40842504138612	0.0	0.0	5.904827512008545e-06	0.0	2.924757112391872e-06	0.9272262978005114	0.0	125.00633837358279	131.7459079117363	4.851042620908313e-05	0.0015984746111880842	0.0	0.0013555294360085644	7.697598499274387e-07	2.9207401103268373e-06	0.0002538974091306727	8.332837288396418e-08	0.0	7.5490566981216e-05	0.00040426476897730554	1.2607572184544449e-07	2.373949383167001e-08	0.4371034202741367	2.1093080621209652e-05	2.3392177521786343e-08	0.00021355182678583684	0.0017338884481022212	1.55126851828755e-08	1.9106122165681816e-05	0.0	7.848382459301015e-05	1.4637244092243117e-06	1.029459832658658e-05	1.4637236888491205e-06	1.2622679950609692e-13	7.998604265619535e-11	7.176681425250787e-05	1.3086405386593674e-07	7.085458258122506e-07	2.0142784490087142	0.0036778938076610164	4.374120551900847e-08	2.2602162519461966e-11	2.8800725382250503e-10	3.5546634928056855e-05	6.720536370766451e-09	1.716726480216137e-08	2.901510575522798e-06	5.787615427750737e-09	2.9128887711022446e-06	0.00024370141445922327	0.0014939428321968711	0.0007351119391837916	5.712420610638683e-09	3.4378629610267624e-11	3.962749956063212e-10	2.4362439261204338e-09	168.68126470994113	109.56658585465964	3.6113271011420985e-05	7.643382239995664e-07	5.4740257965031803e-05	0.0	0.0002173110294003255	0.0006446386567614771	0.34888659770648994	1.7854660736376276e-05	2.1657781427047244e-06	2.3415211506244262e-08	3.20101772289947e-07	1.0729952606158519e-07	1.3378948536097636e-09	0.0001331870426851457	6.1596949386059e-06	1.5409108384044828e-08	0.0023789571398108184	0.0	0.0001319244583020529	0.0	0.0	0.0	0.0	0.0	3.5436581385186043	168.68651901824762	109.56680180375301	3.611589027754751e-05	7.650099889413192e-07	5.4744234548205066e-05	0.0	0.0002173335595615403	0.0006447054899239236	0.3488863743953901	1.7856511230583725e-05	2.167681797790205e-06	2.3437493312637063e-08	3.2041641555205137e-07	1.0740499662094142e-07	1.3392102333866976e-09	0.00013330410783860057	6.1650977084780334e-06	1.5423769555511e-08	0.002379767741866372	0.0	0.00013204050247350317	0.0	0.0	0.0	0.0	0.0	3.5436558893952768	168.68389148318272	109.56669360973537	3.6114584836422095e-05	7.646749212295768e-07	5.474225261255675e-05	0.0	0.00021732231909518335	0.0006446721463841523	0.3488864857888016	1.7855588005846695e-05	2.166732279039459e-06	2.342637974350632e-08	3.202594645223327e-07	1.0735238549125246e-07	1.3385540922885791e-09	0.00013324571723948196	6.162402877106979e-06	1.541645694763553e-08	0.002379363431087064	0.0	0.0001319826210836876	0.0	0.0	0.0	0.0	0.0	3.543657011228029	168.67995161004953	109.56653214250592	3.6112610986961846e-05	7.641692690811885e-07	5.473925590490542e-05	0.0	0.00021730536628962447	0.0006446218575395309	0.3488866538612169	1.785419559514026e-05	2.165299356424955e-06	2.340960702417095e-08	3.200226500334514e-07	1.072730041667954e-07	1.3375640803001208e-09	0.00013315759975268213	6.15833609270786e-06	1.5405420757779894e-08	0.002378753260390394	0.0	0.00013189527219705058	0.0	0.0	0.0	0.0	0.0	3.543658704195106	168.6760134655878	109.56637166799865	3.6110618387805506e-05	7.636599674592423e-07	5.4736230715280044e-05	0.0	0.00021728830345153508	0.0006445712415286323	0.348886823108631	1.78527941260206e-05	2.1638560920573366e-06	2.339271184600522e-08	3.1978417522659865e-07	1.0719306753478147e-07	1.3365671294712032e-09	0.00013306884629713542	6.154239955124488e-06	1.5394304159439595e-08	0.002378138685656738	0.0	0.00013180729297982557	0.0	0.0	0.0	0.0	0.0	3.5436604093827886	168.69440615250429	109.56712900337193	3.611975658555273e-05	7.660054729155687e-07	5.4750104675183014e-05	0.0	0.00021736698730138817	0.0006448046508802215	0.3488860433441131	1.785925682619135e-05	2.1705028119832184e-06	2.3470508225648787e-08	3.2088285250278417e-07	1.0756134704260939e-07	1.3411601989437621e-09	0.00013347758591980907	6.173104031547734e-06	1.5445492584064685e-08	0.0023809689983779127	0.0	0.00013221246782773983	0.0	0.0	0.0	0.0	0.0	3.543652556416095	168.69572133038542	109.56718391585747	3.612039388822529e-05	7.661700035005406e-07	5.475107219799524e-05	0.0	0.00021737251703088343	0.000644821053265364	0.34888598861462644	1.7859710979971833e-05	2.1709690607926484e-06	2.347596412212781e-08	3.2095995990075246e-07	1.0758719550562375e-07	1.341482552028647e-09	0.00013350625786037862	6.174427291429128e-06	1.544908271551114e-08	0.002381167525868893	0.0	0.0001322408898035297	0.0	0.0	0.0	0.0	0.0	3.5436520055598186	168.69177635657067	109.56701950266665	3.611847589208119e-05	7.656752237095607e-07	5.47481603167193e-05	0.0	0.00021735589209751863	0.0006447717390806161	0.3488861531862069	1.785834555513524e-05	2.1695669479102225e-06	2.3459556399709663e-08	3.207280944626749e-07	1.0750946979923814e-07	1.340513223109364e-09	0.00013342003502562886	6.1704479549920165e-06	1.543828623708422e-08	0.002380570477444753	0.0	0.000132155418780188	0.0	0.0	0.0	0.0	0.0	3.5436536621171344	168.67470114137828	109.56631839403178	3.610994997868999e-05	7.63489381845754e-07	5.473521593865831e-05	0.0	0.00021728259113933956	0.0006445542962535035	0.3488868797881188	1.7852324940952334e-05	2.163372684754646e-06	2.3387052687802178e-08	3.197043117748231e-07	1.071662973471587e-07	1.3362332583857902e-09	0.00013303911919292368	6.152867993442856e-06	1.539058057353359e-08	0.00237793284157404	0.0	0.00013177782521502137	0.0	0.0	0.0	0.0	0.0	3.543660980518827	168.67863870218883	109.56647854070032	3.6111948881674786e-05	7.63999909159396e-07	5.473825068411521e-05	0.0	0.00021729969096809444	0.0006446050220129145	0.34888671014571937	1.7853729448720546e-05	2.164819422458002e-06	2.3403988953071286e-08	3.199433435382434e-07	1.0724642064465874e-07	1.3372325370084435e-09	0.00013312808624278788	6.156973989335571e-06	1.540172420765953e-08	0.0023785488927556084	0.0	0.00013186601613933907	0.0	0.0	0.0	0.0	0.0	3.5436592712274346	154.01351955802366	106.36202204623757	4.281350644271954e-05	1.5263613740448502e-06	6.487506439177595e-05	0.0	0.00023522736618931077	0.0006977862827767105	0.34865481730044157	1.932598021956746e-05	4.3253947507864065e-06	5.5570524021164053e-08	6.932398471590683e-07	2.3238300199075885e-07	2.8955064730516933e-09	0.0002659887829968526	1.2293286409464163e-05	3.6585257780368436e-08	0.003300195626684516	0.0	0.0002636405815183413	0.0	0.0	0.0	0.0	0.0	3.5411066380391993	168.68914731076433	109.56691043529764	3.6117187223574155e-05	7.653434116435374e-07	5.4746203702340566e-05	0.0	0.00021734475012242586	0.000644738686537586	0.348886263531228	1.7857430387284695e-05	2.1686266550024684e-06	2.3448551858213716e-08	3.205726210167221e-07	1.074573560136548e-07	1.3398632580666126e-09	0.00013336221177684326	6.167779308520722e-06	1.5431045682111356e-08	0.0023801700693231033	0.0	0.00013209809976260425	0.0	0.0	0.0	0.0	0.0	3.543654773062206	168.67732598688667	109.56642504943562	3.611128468532962e-05	7.638301425696612e-07	5.473724229210988e-05	0.0	0.00021729400337499439	0.0006445881500605278	0.3488867665614454	1.7853262293765846e-05	2.164338336085758e-06	2.339835724643262e-08	3.1986385219556625e-07	1.0721977519873502e-07	1.3369002211530612e-09	0.00013309850186525278	6.1556086151079344e-06	1.5398018689258978e-08	0.0023783440352583654	0.0	0.00013183668984034894	0.0	0.0	0.0	0.0	0.0	3.543659839621346	2.1671991016883983e-06	2.4965089411275396e-08	1.982835489771196e-07	6.674637735328345e-08	1.0737622757938652e-09	0.0001332743712148905	6.172083467660468e-06	1.592809310221698e-08	0.0023795728269767787	0.0	0.00010537004363728972	0.0	0.0	0.0	0.0	0.0	3.5436832373519347	168.69046173970088	109.56696491466778	3.611783256680773e-05	7.65509514987625e-07	5.474718355171812e-05	0.0	0.00021735032702793194	0.0006447552305195579	0.34888620829521805	1.785788846155219e-05	2.1690973606113793e-06	2.3454060767729324e-08	3.2065044778624233e-07	1.0748344285339314e-07	1.3401886168990994e-09	0.00013339115778760694	6.1691152185989996e-06	1.5434670293097507e-08	0.0023803705086712394	0.0	0.00013212679336407532	0.0	0.0	0.0	0.0	0.0	3.5436542169286196	168.68783307008195	109.56685606495132	3.6116539808374274e-05	7.651769052237475e-07	5.4745220716255804e-05	0.0	0.00021733916105514997	0.000644722106517376	0.34888631889736965	1.785697131523861e-05	2.1681548071316204e-06	2.3443029438029426e-08	3.2049461112535667e-07	1.074312076861687e-07	1.339537133817364e-09	0.0001333331955205512	6.166440156736356e-06	1.5427412165083914e-08	0.002379969150624051	0.0	0.00013206933651807983	0.0	0.0	0.0	0.0	0.0	3.543655330543926	168.7558102929224	109.57344046800343	3.6089424811862526e-05	7.618263015863246e-07	5.470420350069046e-05	0.0	0.0002172635117560849	0.0006444976988100792	0.3488873197718258	1.7850758823941135e-05	2.158654199605716e-06	2.3322566761260952e-08	3.1897695398565685e-07	1.0692246967454525e-07	1.3331976322395407e-09	0.00013274904646633638	6.139200305466279e-06	1.5348108150467036e-08	0.002349835755197067	0.0	0.00013149032380398764	0.0	9.734486829083728e-07	4.867240948480152e-07	4.867240948480152e-07	9.73447943088567e-07	3.48007820409058	168.68257800099911	109.56663967729625	3.6113928962391845e-05	7.645067749099619e-07	5.474125686946071e-05	0.0	0.00021731668034284232	0.000644655419732576	0.34888654168281436	1.7855124873914754e-05	2.16625578412317e-06	2.3420802420464245e-08	3.201807105627747e-07	1.0732598653427182e-07	1.33822485805699e-09	0.0001332164152142089	6.161050534996593e-06	1.5412787118306417e-08	0.0023791605309386532	0.0	0.00013195357462874834	0.0	0.0	0.0	0.0	0.0	3.543657574195552	168.69703669412954	109.56723893621087	3.612102905803743e-05	7.663341222091557e-07	5.475203651790774e-05	0.0	0.00021737803421630782	0.0006448374187994418	0.3488859340182002	1.7860164113378064e-05	2.171434142525152e-06	2.3481406234320882e-08	3.210368804948047e-07	1.0761298081829821e-07	1.3418041244325398e-09	0.00013353485803529815	6.1757472378660964e-06	1.5452663696152296e-08	0.002381365543714687	0.0	0.00013226924069337592	0.0	0.0	0.0	0.0	0.0	3.543651456082775	168.69309116106805	109.56707419890517	3.611911723447053e-05	7.658405434051914e-07	5.474913402864916e-05	0.0	0.00021736144554050717	0.000644788212585865	0.3488860982021401	1.7858801678123917e-05	2.170035432780798e-06	2.3465038900689438e-08	3.2080556291510874e-07	1.0753543792649476e-07	1.3408370846563718e-09	0.00013344884446874218	6.171777562526417e-06	1.544189367640638e-08	0.0023807699769134855	0.0	0.00013218397699241372	0.0	0.0	0.0	0.0	0.0	3.543653108611175	0.00041785354823754514	2.9247671054420893e-06	1.124909865471505e-05	2.9249762917807255e-06	0.0001441031542622607	0.0005850826565437984	0.00018872697393366368	0.0	0.0	0.0	0.0	2.9254147345788397e-06	5.9061581092707395e-06	0.0	0.00041794762865059464	2.9254261560286043e-06	1.1251633477802788e-05	2.9256348512582247e-06	2.925416186431064e-06	0.00018876941435514864	0.00014413557137646075	0.0005852141537040272	0.0	0.0	0.0	2.9260722169726863e-06	5.903227243640815e-06	0.0	0.0004180414808689549	2.9260836078093452e-06	1.1254162151602225e-05	2.926291813383003e-06	2.9260736654176346e-06	0.00018881175188565133	0.00014416790987629391	0.000585345332148521	0.0	0.0	0.0	2.926728105800181e-06	5.904551400648111e-06	0.0	0.0004181351062668398	2.92673946993697e-06	1.1256684711303671e-05	2.926947187777832e-06	2.9267295508501828e-06	0.00018885398718826812	0.00014420017026030397	0.000585476193991837	0.0	0.0	0.0	2.927382411637055e-06	5.905872362272331e-06	0.0	0.0004182285058666742	2.9273937491942977e-06	1.1259201182983538e-05	2.927600981602298e-06	2.927383853307385e-06	0.00018889612074823243	0.00014423235289883556	0.0005856067407662294	0.0	0.0	0.0	2.928035142145978e-06	5.9071901439888156e-06	0.0	0.00041832168077921223	2.9280464532548163e-06	1.1261711596149989e-05	2.9282532026323925e-06	2.9280365804533044e-06	0.00018893815306375198	0.0001442644581782223	0.0005857369740062244	0.0	0.0	0.0	2.9286863049990795e-06	5.90850476127831e-06	0.0	0.0004184146320815343	2.9286975897865748e-06	1.126421598029755e-05	2.9289038584067734e-06	2.9286877399595673e-06	0.00018898008460669507	0.00014429648646651134	0.0005858668951527712	0.0	0.0	0.0	2.92933590740002e-06	5.909816228671776e-06	0.0	0.00041850736077992523	2.9293471659846232e-06	1.12667143631037e-05	2.929552955968373e-06	2.9293373390287416e-06	0.00018902191581149507	0.00014432843811054032	0.0005859965055194305	0.0	0.0	0.0	2.9299839559149246e-06	5.911124559404267e-06	0.0	0.0004185998677615511	2.929995188401909e-06	1.1269206769778549e-05	2.9302005015249494e-06	2.9299853842252886e-06	0.00018906364700732768	0.00014436031339831008	0.0005861258060064731	0.0	0.0	0.0	2.930630455039152e-06	5.912429762500475e-06	0.0	0.00041869215349106125	2.930641661485916e-06	1.1271693217451345e-05	2.930846498320683e-06	2.930631880038533e-06	0.000189105278228932	0.00014439211241214206	0.0005862547964493931	0.0	0.0	0.0	2.9312754039365233e-06	5.913687132478865e-06	0.0	0.0004187842175060349	2.931286584249778e-06	1.1274173702379345e-05	2.9314909431028494e-06	2.9312768256186545e-06	0.00018914680903787324	0.0001444238348560026	0.0005863834751637094	0.0	0.0	0.0	2.931918794168379e-06	5.9150307632942e-06	0.0	0.0004188760582993149	2.9319299482555147e-06	1.1276648192171307e-05	2.932133825306585e-06	2.9319202125107256e-06	0.00018918823864335903	0.0001444554800998795	0.0005865118395859486	0.0	0.0	0.0	2.9325606129117814e-06	5.916326517950838e-06	0.0	0.00041896767402713924	2.9325717405092134e-06	1.1279116636871092e-05	2.932775132026179e-06	2.932562027886276e-06	0.0001892295663920407	0.0001444870475409088	0.00058663988801561	0.0	0.0	0.0	2.9332008516805215e-06	5.9176190831387455e-06	0.0	0.000419059063987864	2.933211952697757e-06	1.1281579004440978e-05	2.933414858374028e-06	2.9332022632754373e-06	0.00018927079242849615	0.00014451853715547215	0.0005867676216037617	0.0	0.0	0.0	2.9338395162651056e-06	5.918908470781483e-06	0.0	0.0004191502298302	2.933850590889641e-06	1.1284035318085054e-05	2.9340530159294153e-06	2.9338409245039283e-06	0.00018931191800463442	0.00014454994982141504	0.00058689504493349	0.0	0.0	0.0	2.9344766296160723e-06	5.920194727421465e-06	0.0	0.0004192411754883482	2.9344876783107e-06	1.128648566699896e-05	2.9346896322619125e-06	2.934478034557362e-06	0.00018935294511290645	0.00014458128710677178	0.0005870221643995504	0.0	0.0	0.0	2.9351122237180367e-06	5.921477917662433e-06	0.0	0.00041933190553007557	2.9351232470280637e-06	1.1288930174478096e-05	2.9353247393451466e-06	2.935113625431134e-06	0.00018939387551877417	0.0001446125505335336	0.0005871489849362875	0.0	0.0	0.0	2.9357463232157127e-06	5.9227580910408515e-06	0.0	0.0004194224226465892	2.9357573214705188e-06	1.1291368934585751e-05	2.935958355978379e-06	2.93574772174286e-06	0.00018943470968179913	0.0001446437406785003	0.0005872755068158889	0.0	0.0	0.0	2.9363789294123543e-06	5.9240352497924915e-06	0.0	0.0004195127256681094	2.936389902485511e-06	1.1293801950804788e-05	2.936590473909848e-06	2.9363803247380657e-06	0.00018947544619821614	0.0001446748566257385	0.0005874017244552302	0.0	0.0	0.0	2.9370100143308122e-06	5.925309337050833e-06	0.0	0.00041960280938450575	2.9370209616123554e-06	1.1296229113907374e-05	2.9372210566126307e-06	2.937011406378052e-06	0.00018951608219878682	0.00014470589615899919	0.0005875276283434455	0.0	0.0	0.0	2.937639530386015e-06	6.034844743588203e-06	0.0	0.000419692669549623	2.937650471252825e-06	1.1298650317862595e-05	2.9378500743488177e-06	2.9376409190471136e-06	0.00018955661600264815	0.0001447368577443759	0.0005876532137928898	17.83223590947054	0.0	0.0	0.00022322651790275983	0.003947289008104764	0.0006446165827240115	2.9382674541658886e-06	2.9203448156929698e-06	2.891335413021283e-05	3.265034226869756e-05	0.026597995474541555	3.6962100269321115e-06	0.008271269145201173	0.013142539873546683	0.005036909648520904	6.958702674266647e-07	0.001566302060413315	0.0024647040889696817	3.148200353397777e-06	0.000629639722390703	0.00020309835268531693	3.404213349949327e-05	2.920343336049481e-06	0.0005840683712796474	0.0001883996058385882	5310.621247174348
266	168.3689466060667	8.189263756045518	1321.9107200227336	0.6610718617468242	2.178102700725788	1.198727265356225	1.7415681291431964	5.745861904847234	6.570396553614179	11.904271583625455	0.0	1319.9971489799716	48654.040752848836	0.023479886004894986	0.0	0.11810471780255428	1.762986052328958	6.183564698580784	0.0	4.751175564358076e-05	0.0	0.03924096971358152	0.26563227979276793	0.2813937619771578	2.100624533228933	6.495800569733732	103.26059481436002	63.90893213814978	0.0	2345.3767814220246	96.09333373830982	0.0	0.0017750233994757877	0.0	0.0710634462548565	0.6213189520764404	0.5930447008991314	2.043132823805238	0.0	0.17546957789423737	0.03246210253554198	1.0551062433397727	0.19519705003775478	0.011975582024999343	3.8659443047429622	0.2638451393640299	0.0	3.875173099452379e-05	0.0	0.27748051667861473	0.0	2.1224272767822105	1.4485040836392323e-06	0.028723612789340613	0.0748276921162382	0.017304186823997664	0.0	0.032427452171953745	0.01877886074327426	0.45639140395097155	1.1715467914870792	54923.36176304305	228.27451855980615	0.0004394565383792002	0.0	0.016411303863514682	0.12152164061373281	0.02162759897632451	0.14771516083155917	0.0	0.19020919155199922	0.0	0.00031024225375168873	0.0	0.37802471745322763	0.2951933137892386	15.999196215484913	0.0	6.482795665721886e-07	0.0	0.0014344477512458077	1.8639714707034998e-05	6.647776401309001e-10	1.10425442553981e-06	2.8169787896090955e-05	5.105588600832455e-08	0.010505130140809045	0.7902033251086346	2.5421606596251473e-08	7.2209903688910135e-09	1.3077803454309291e-11	4.027533092704674e-06	5.89589386180576e-09	1.4160010902404122e-05	1.353607218137403e-12	0.4425232158224683	0.0	0.00895842692415448	1.7914927241289462	0.5778990930813771	9.63026733311108e-07	4.815130927561033e-07	1.8126295835419288e-05	3.669055736448369e-07	7.338111633730494e-05	2.3671379732589507e-05	0.04976126742552834	1.2514723625364202e-05	0.03435944850926738	21.466791644134904	0.0	0.0	5.8426918814819995e-06	0.0	2.8940084828546963e-06	0.92854732682136	0.0	124.58538543834331	132.05004901917547	4.8931148326501726e-05	0.0015816390333669638	0.0	0.0013369295505796408	7.618941809578734e-07	2.8901429041102137e-06	0.000251937496615079	8.195104429177878e-08	0.0	7.592809053447795e-05	0.0003999178749643492	1.2358734954191636e-07	2.3662989153470222e-08	0.4371309294259859	2.086626995644895e-05	2.2928382176789614e-08	0.00021131467927570962	0.0017157860777385196	1.551091326957644e-08	1.8908640052520827e-05	0.0	7.766771494543205e-05	1.4485040836392323e-06	1.0193312774198248e-05	1.4485032837026682e-06	1.2499973586364909e-13	7.915289030205037e-11	7.178042135878103e-05	1.291769077218321e-07	7.047730203641473e-07	2.014926022879451	0.0036309176300776394	4.339409253027751e-08	2.2309365446448854e-11	2.8627020298603717e-10	3.5556342254991116e-05	6.635272772096686e-09	1.6966642752054753e-08	2.870994157422482e-06	5.72379718031229e-09	2.8822353885902796e-06	0.00024113607029088984	0.0014782103248577715	0.0007281320335364534	5.6437331636927914e-09	3.6247725374721396e-11	3.9210322698811456e-10	2.410591534454671e-09	168.32476891088945	109.86465864438142	3.641699757906066e-05	7.564695013737483e-07	5.429524462047667e-05	0.0	0.00021925605746507212	0.0006397382614320667	0.3488913005830279	1.7718941225206677e-05	2.1434824440342355e-06	2.3031006232474924e-08	3.1437174257094764e-07	1.0713622115671703e-07	1.313998531867601e-09	0.00013181592544141645	6.09677460237233e-06	1.5409558738814418e-08	0.002382317034656627	0.0	0.00013056459741859098	0.0	0.0	0.0	0.0	0.0	3.5436712224574354	168.3299844143737	109.86485902514185	3.6420024470033185e-05	7.572144480837909e-07	5.429976380147871e-05	0.0	0.00021928107472239298	0.0006398112556477414	0.3488910538330669	1.7720962304048133e-05	2.145593482387468e-06	2.3055607401621025e-08	3.147173503783556e-07	1.07254002069139e-07	1.3154433806962019e-09	0.00013194574362839734	6.102766158539305e-06	1.5426016634636445e-08	0.002383220782395979	0.0	0.00013069328057941143	0.0	0.0	0.0	0.0	0.0	3.543668723055873	168.3273762393841	109.86475859202397	3.6418515803815895e-05	7.568428951193111e-07	5.4297511341002844e-05	0.0	0.00021926859417996074	0.000639774840551152	0.3488911769121322	1.7719954035393306e-05	2.1445405713086824e-06	2.304333742378245e-08	3.1454496082327373e-07	1.0719525273078369e-07	1.3147226876815999e-09	0.00013188099491732202	6.09977778392871e-06	1.541780814996784e-08	0.0023827700339903307	0.0	0.0001306290979188716	0.0	0.0	0.0	0.0	0.0	3.543669969669526	168.32346556527241	109.86460885347695	3.641623493432383e-05	7.562821244842042e-07	5.429410599289817e-05	0.0	0.00021924976835999756	0.0006397199113208392	0.34889136263787257	1.771843314356269e-05	2.1429514534303084e-06	2.302481803653893e-08	3.1428482748123755e-07	1.0710660113539523e-07	1.3136351751879428e-09	0.00013178327220589772	6.095267541739636e-06	1.540541891501564e-08	0.0023820897042361178	0.0	0.00013053222974466943	0.0	0.0	0.0	0.0	0.0	3.5436718511335212	168.31955681188495	109.86446021320037	3.6413933003525206e-05	7.557172994545683e-07	5.429066923905506e-05	0.0	0.00021923081887533687	0.0006396646211766243	0.34889154966776825	1.7716902258833657e-05	2.1413508465218034e-06	2.3006163940340092e-08	3.140228706433371e-07	1.0701732831358932e-07	1.312540041243099e-09	0.00013168484298035273	6.0907246877364006e-06	1.5392939568405984e-08	0.002381404431201478	0.0	0.00013043466142227816	0.0	0.0	0.0	0.0	0.0	3.543673746205357	168.33781397202253	109.8651632186865	3.6424494808141165e-05	7.583183824146993e-07	5.4306438323636e-05	0.0	0.00021931818954426364	0.0006399195487932497	0.3488906880434265	1.7723960748572305e-05	2.148721823645258e-06	2.3092061119964177e-08	3.152296977247143e-07	1.0742860455859081e-07	1.317585304706684e-09	0.00013213812074471912	6.1116450294376245e-06	1.5450403387929955e-08	0.0023845602121019592	0.0	0.0001308839755939156	0.0	0.0	0.0	0.0	0.0	3.5436650191585133	168.33911962691357	109.86521433699879	3.642523238883104e-05	7.585009318122548e-07	5.430753956520822e-05	0.0	0.00021932433153382805	0.000639937469409446	0.34889062754162314	1.7724456938657957e-05	2.1492391342088355e-06	2.3098088853207666e-08	3.1531444082296895e-07	1.074574848306979e-07	1.3179395827424967e-09	0.0001321699327185374	6.113113261386184e-06	1.5454435904230627e-08	0.0023847816778310355	0.0	0.00013091550945073063	0.0	0.0	0.0	0.0	0.0	3.5436644067053855	168.3352032846714	109.86506134074313	3.642301330380518e-05	7.579520639286594e-07	5.4304226316517244e-05	0.0	0.00021930586837120956	0.0006398835982334717	0.3488908094403335	1.772296534102518e-05	2.1476837465685687e-06	2.3079964992840766e-08	3.150596611888584e-07	1.0737065784892824e-07	1.3168744498687709e-09	0.0001320742842898363	6.1086987523573016e-06	1.5442311351742396e-08	0.0023841157194699103	0.0	0.00013082069745127352	0.0	0.0	0.0	0.0	0.0	3.5436662481955152	168.3182543276034	109.86441090756662	3.641316102686245e-05	7.555281259772027e-07	5.42895166965675e-05	0.0	0.0002192244749958955	0.0006396461112117357	0.3488916123002498	1.7716389751232618e-05	2.1408147648428678e-06	2.2999916069489816e-08	3.139351478475876e-07	1.0698743310748582e-07	1.3121733086115166e-09	0.00013165187666873033	6.089203176433016e-06	1.538875982455125e-08	0.0023811749162448883	0.0	0.0001304019834710908	0.0	0.0	0.0	0.0	0.0	3.54367438091206	168.32216243302875	109.86455918464887	3.6415469952945546e-05	7.560942978434871e-07	5.429296388130404e-05	0.0	0.0002192434655352997	0.0006397015211725862	0.3488914248367682	1.771792395338282e-05	2.1424191883578674e-06	2.3018614898085726e-08	3.141977101221971e-07	1.0707691220087521e-07	1.3132709731011307e-09	0.000131750540597431	6.093756863491552e-06	1.540126909484553e-08	0.0023818618253574004	0.0	0.00013049978440502	0.0	0.0	0.0	0.0	0.0	3.5436724813188456	153.6278562449767	106.63101833604344	4.313641420409957e-05	1.5103845579717081e-06	6.429215575679014e-05	0.0	0.0002370355897466992	0.0006916148179803797	0.34866260005243477	1.915507038541422e-05	4.280118841793382e-06	5.46003300781928e-08	6.798487762064691e-07	2.316947482128229e-07	2.839700555690667e-09	0.0002632045536533239	1.2165311738816745e-05	3.6547276111062945e-08	0.003298715614017335	0.0	0.00026087518618287157	0.0	0.0	0.0	0.0	0.0	3.541141529667016	168.33259343099684	109.86495994203322	3.642152347277771e-05	7.575841399477675e-07	5.430200187285094e-05	0.0	0.0002192934984578634	0.0006398475051918808	0.34889093135243426	1.7721965988898875e-05	2.1466411195681974e-06	2.306781552626663e-08	3.1488890272834804e-07	1.0731246568178756e-07	1.316160575328314e-09	0.00013201016802036916	6.105739563759725e-06	1.5434183686266213e-08	0.0023836692888669253	0.0	0.0001307571418142069	0.0	0.0	0.0	0.0	0.0	3.543667482665258	168.3208595147358	109.86450963811863	3.6414702642796344e-05	7.55906022875191e-07	5.429181829679976e-05	0.0	0.00021923714904012974	0.0006396830911229991	0.34889148718017954	1.7717413658428725e-05	2.1418856528426536e-06	2.3012396866453485e-08	3.141103911782613e-07	1.0704715459616985e-07	1.3129059284680398e-09	0.00013171773086317141	6.092242579136212e-06	1.5397109313151072e-08	0.0023816334006424595	0.0	0.000130467261639962	0.0	0.0	0.0	0.0	0.0	3.543673113009416	2.145058121645445e-06	2.4452468428034895e-08	1.9398741489119578e-07	6.638844445168501e-08	1.0510294748556198e-09	0.00013191276887420544	6.10969321220745e-06	1.5859285394992306e-08	0.0023830021659022546	0.0	0.00010428698930503603	0.0	0.0	0.0	0.0	0.0	3.54369586548453	168.3338982534163	109.86501058133511	3.642226947354914e-05	7.577683112823416e-07	5.4303115708875436e-05	0.0	0.0002192996897722606	0.0006398655702186446	0.34889087032923144	1.7722466177264767e-05	2.1471630263735884e-06	2.307389720365377e-08	3.1497437594200615e-07	1.0734159385785431e-07	1.3165179058275913e-09	0.0001320422626440754	6.107220841379728e-06	1.543825217739242e-08	0.0023838927493972295	0.0	0.0001307889558348309	0.0	0.0	0.0	0.0	0.0	3.54366686472595	168.33128881776813	109.86490942325084	3.6420775168986705e-05	7.573995246929522e-07	5.430088461699884e-05	0.0	0.00021928729362757075	0.000639829400888704	0.348890992518608	1.7721464713187045e-05	2.1461179546844837e-06	2.306171912312875e-08	3.148032302150001e-07	1.0728326931919123e-07	1.3158024113087874e-09	0.00013197799602534225	6.104254716374949e-06	1.543010530127158e-08	0.0023834453092125433	0.0	0.0001307252510517982	0.0	0.0	0.0	0.0	0.0	3.5436681020901872	168.39939918715956	109.871632357032	3.63915110512371e-05	7.536741655104574e-07	5.425733706999433e-05	0.0	0.0002191997578926192	0.0006395739926549158	0.34889211182511315	1.7714393898901344e-05	2.1355553589050445e-06	2.2929560892955827e-08	3.131265431732802e-07	1.0671185109898496e-07	1.3087978481734953e-09	0.00013132854008168052	6.07399440660175e-06	1.5341651253271504e-08	0.002352537555256198	0.0	0.00013008151594667044	0.0	9.63026733311108e-07	4.815130927561032e-07	4.815130927561032e-07	9.630259116113295e-07	3.479712829777519	168.32607246895958	109.864708557468	3.6417757874490826e-05	7.566564260283551e-07	5.429637974531949e-05	0.0	0.00021926233277235515	0.0006397565712801839	0.34889123867462013	1.7719448192051795e-05	2.1440121531362936e-06	2.3037179400358567e-08	3.1445845421354635e-07	1.0716577186102668e-07	1.314361038219194e-09	0.00013184849987172648	6.098278025373938e-06	1.5413688508406974e-08	0.0023825438129068616	0.0	0.000130596887000379	0.0	0.0	0.0	0.0	0.0	3.543670595299106	168.3404254884924	109.86526557462763	3.642596760584331e-05	7.586830276528508e-07	5.430863726614079e-05	0.0	0.00021933045961034254	0.0006399553492280343	0.34889056718662914	1.7724951998869993e-05	2.1497551597654436e-06	2.3104101452965062e-08	3.153989790880597e-07	1.0748629560413876e-07	1.318293006106219e-09	0.00013220166568307656	6.114577843397346e-06	1.545845834836046e-08	0.0023850025584553165	0.0	0.00013094696513688762	0.0	0.0	0.0	0.0	0.0	3.543663795771324	168.3365085244391	109.86511221986345	3.642375507566288e-05	7.581354195530321e-07	5.4305333849773675e-05	0.0	0.00021931203492693278	0.0006399015910426069	0.3488907486785512	1.772346353014667e-05	2.1482033415946148e-06	2.308601959466192e-08	3.151447679508044e-07	1.0739966115870656e-07	1.317230247206344e-09	0.00013210623673814078	6.110173470587176e-06	1.544636171690398e-08	0.002384338212047994	0.0	0.00013085237043352507	0.0	0.0	0.0	0.0	0.0	3.543665633009789	0.0004134643242354273	2.8940195800682e-06	1.1130838323222937e-05	2.8942518844666274e-06	0.00014299562298912538	0.0005789472182446767	0.00018674676489877895	0.0	0.0	0.0	0.0	2.8947377035678963e-06	5.844167337824596e-06	0.0	0.00041356864877081377	2.8947503873612103e-06	1.1133649134934031e-05	2.8949821524655364e-06	2.8947393159039993e-06	0.0001867938269616678	0.0001430316722219893	0.0005790930358304236	0.0	0.0	0.0	2.8954667877562005e-06	5.841461060357478e-06	0.0	0.00041367272262140723	2.895479437956689e-06	1.1136453190071168e-05	2.895710665684234e-06	2.8954683963519026e-06	0.00018684077603422684	0.00014306763487952165	0.00057923850347697	0.0	0.0	0.0	2.896194122265052e-06	5.842929443122449e-06	0.0	0.00041377654750173495	2.8962067431795243e-06	1.113925053217267e-05	2.896437436129147e-06	2.8961957271369167e-06	0.00018688761294263724	0.00014310351158372688	0.0005793836238173031	0.0	0.0	0.0	2.8969197202629784e-06	5.8443943207240895e-06	0.0	0.00041388012475325014	2.8969323120500788e-06	1.1142041195918526e-05	2.897162473193028e-06	2.8969213214311507e-06	0.00018693433829321412	0.00014313930280201583	0.00057952839872037	0.0	0.0	0.0	2.897643591094163e-06	5.845855712014861e-06	0.0	0.000413983455658283	2.897656153907771e-06	1.1144825217232023e-05	2.8978857858496336e-06	2.8976451885782326e-06	0.00018698095257955547	0.00014317500893646281	0.0005796728295749048	0.0	0.0	0.0	2.8983657416952e-06	5.847313630941576e-06	0.0	0.00041408654100932304	2.8983782756328252e-06	1.1147602622603282e-05	2.8986073796370593e-06	2.898367335507655e-06	0.00018702745599382295	0.00014321063017523288	0.0005798169167257259	0.0	0.0	0.0	2.899086173777633e-06	5.848768080869976e-06	0.0	0.0004141893807626854	2.899098678837658e-06	1.1150373418282474e-05	2.899327254236056e-06	2.8990877639183985e-06	0.00018707384833724312	0.00014324616640641816	0.0005799606593069479	0.0	0.0	0.0	2.899804882999539e-06	5.850219052946512e-06	0.0	0.00041429197405220235	2.8998173590823436e-06	1.1153137587240866e-05	2.9000454035721058e-06	2.8998064694560627e-06	0.00018712012909331924	0.0001432816172610789	0.0005801040555544799	0.0	0.0	0.0	2.900521860532329e-06	5.851666529288642e-06	0.0	0.00041439431946363513	2.90053430747462e-06	1.1155895095308485e-05	2.9007618177384896e-06	2.900523443283927e-06	0.00018716629752880317	0.00014331698220034446	0.0005802471030551322	0.0	0.0	0.0	2.9012370943030455e-06	5.853066682543908e-06	0.0	0.0004144964150979119	2.901249511839193e-06	1.1158645895684292e-05	2.9014764834338753e-06	2.901238673322026e-06	0.00018721235266051407	0.00014335226050194518	0.0005803897985548455	0.0	0.0	0.0	2.9019505680310803e-06	5.854550888555272e-06	0.0	0.00041459825842905535	2.901962955955485e-06	1.1161389926021222e-05	2.9021893829661946e-06	2.901952143279433e-06	0.00018725829328129664	0.00014338745124877907	0.0005805321382237438	0.0	0.0	0.0	2.9026622625627304e-06	5.855987699871561e-06	0.0	0.00041469984674916604	2.9026746204955795e-06	1.1164127111996918e-05	2.9029004973828146e-06	2.902663833998123e-06	0.00018730411846192883	0.00014342255363763962	0.00058067411969773	0.0	0.0	0.0	2.9033721661033554e-06	5.857420895816524e-06	0.0	0.00041480117923955567	2.9033844939194415e-06	1.1166857409124327e-05	2.903609820993633e-06	2.903373733709454e-06	0.00018734982872956895	0.0001434575678370876	0.0005808157460487063	0.0	0.0	0.0	2.904080294084484e-06	5.858850508049513e-06	0.0	0.0004149022599198902	2.9040925922289213e-06	1.1169580878669185e-05	2.904317382021415e-06	2.90408185791704e-06	0.0001873954271883508	0.00014349249592007326	0.0005809570288303367	0.0	0.0	0.0	2.9047867043710095e-06	5.860276654017086e-06	0.0	0.0004150030990649221	2.904798974048953e-06	1.1172297745740195e-05	2.9050232524824405e-06	2.9047882645823435e-06	0.000187440919401889	0.00014352734196784164	0.0005810979865049585	0.0	0.0	0.0	2.9054914893352644e-06	5.861699520538261e-06	0.0	0.000415103710630976	2.905503732222905e-06	1.1175008367198213e-05	2.905727530104797e-06	2.9054930461381874e-06	0.0001874863113492647	0.0001435621107003879	0.000581238636839858	0.0	0.0	0.0	2.9061947377749298e-06	5.863119286526042e-06	0.0	0.0004152041056585074	2.906206955233824e-06	1.1177713083518943e-05	2.906430292092976e-06	2.9061962913433516e-06	0.0001875316061199533	0.0001435968049847315	0.0005813789863459487	0.0	0.0	0.0	2.9068964820911477e-06	5.864536016299705e-06	0.0	0.0004153042848699801	2.906908674265404e-06	1.1180412015237269e-05	2.9071315433211947e-06	2.9068980324451934e-06	0.00018757680122945475	0.00014363142358360316	0.0005815190231239926	0.0	0.0	0.0	2.9075966625776895e-06	5.865949587928571e-06	0.0	0.00041540423529403	2.907608827958491e-06	1.1183104927165189e-05	2.907831192783772e-06	2.9075982095275203e-06	0.00018762188855456663	0.00014366596074561784	0.0005816587189114633	0.0	0.0	0.0	2.9082951377681943e-06	5.975190427224877e-06	0.0	0.000415503937607255	2.9083072968021008e-06	1.1185791360230428e-05	2.908529105106983e-06	2.9082966809703804e-06	0.0001876668591660224	0.00014370040957061448	0.0005817980462172733	17.890879449823586	0.0	0.0	0.00022135616330866255	0.0039061660091974475	0.0006389764019766134	2.908991770217156e-06	2.889078830434644e-06	2.8645703326630213e-05	3.225944305343406e-05	0.026801577650108835	3.731632455909627e-06	0.008600576139165143	0.012972787737498367	0.005083320381270803	7.03710285055827e-07	0.0016311818426258105	0.0024366261118569685	3.11142042536691e-06	0.0006222836986237907	0.00020072421079564767	3.3809882452630765e-05	2.889077187030808e-06	0.0005778151087236826	0.00018638136784020074	5330.6613273146295
267	185.29243958559238	10.103897139878624	1296.9789474089769	0.6689489593441843	2.425908686208647	1.1900746592558737	1.5522337159042128	5.636313507979849	6.669950986683802	11.856569483676168	0.0	1162.6172846482762	48811.66764765755	0.023474673795804642	0.0	0.12587866214881502	1.7570230213101332	6.192199227648091	0.0	4.694917204497046e-05	0.0	0.03913831545270843	0.2880005345785819	0.3055326465083696	2.0871454433712398	6.4631298103966435	103.20300815621151	69.58456460885633	0.0	2339.6997289731976	96.09343061437994	0.0	0.001769636833803393	0.0	0.07712031983331366	0.6179351773218393	0.5908614094148263	2.043420392605546	0.0	0.17131027921904488	0.03487472941285237	1.1336122392962935	0.2307795474303537	0.014426337465745941	3.7031503044380836	0.31184656267516836	0.0	3.825037627165593e-05	0.0	0.2776175586198365	0.0	2.1222913045248686	1.4316116137371144e-06	0.02684842299210161	0.07701181367961045	0.015702197714860196	0.0	0.03300262622117354	0.01865523482856871	0.4259135553296659	1.2028661493129928	55116.962612111725	229.66923423513762	0.0004366684448646288	0.0	0.01636084941308051	0.121569451106001	0.02163303102799797	0.1473576918807921	0.0	0.19012285913563426	0.0	0.0002970883665925355	0.0	0.3906654374007397	0.2823585509043407	15.999205715127632	0.0	6.405429685604406e-07	0.0	0.0014114107736928005	1.8444111995896255e-05	6.577044028891358e-10	1.1011299680529694e-06	2.812452568352831e-05	5.022886773302871e-08	0.010551962844929175	0.7890576982186962	2.501382244154931e-08	7.208916789112924e-09	1.2865631764758944e-11	4.0366823490240134e-06	5.8372450909678825e-09	1.4138413627692492e-05	1.3372961515569055e-12	0.4437240246314569	0.0	0.008952351235716433	1.790279889258638	0.577507510212912	9.514590462924424e-07	4.75729219435076e-07	1.8195760207800885e-05	3.670659052004579e-07	7.341318262710708e-05	2.368172300918577e-05	0.049952079321611775	1.2566569687875363e-05	0.03450182873493401	21.524515214095253	0.0	0.0	5.773732678992407e-06	0.0	2.859881387072644e-06	0.9301098154519724	0.0	124.16922835488694	132.35067234548612	4.940924252009268e-05	0.0015629548963007414	0.0	0.0013160308864542465	7.531604891857249e-07	2.856182391342008e-06	0.0002496426308238568	8.039174999371519e-08	0.0	7.645880275581337e-05	0.00039509537890290193	1.2085154549064235e-07	2.3588515626571835e-08	0.4371615247729087	2.0614643699703067e-05	2.241854235004582e-08	0.00020883162017440874	0.001695693053208658	1.5508494830676146e-08	1.8689290611573106e-05	0.0	7.676194547255956e-05	1.4316116137371144e-06	1.0080075863779505e-05	1.431610726622705e-06	1.2364453329225646e-13	7.8229158439159e-11	7.179677786712132e-05	1.2728758504218737e-07	7.007954956005491e-07	2.015691000730238	0.00357831286353137	4.300526861892978e-08	2.198149202099228e-11	2.844158440477131e-10	3.55679361544496e-05	6.539814620007713e-09	1.6743110704570382e-08	2.837126964672372e-06	5.652837893005848e-09	2.8482154473083318e-06	0.00023828894889702423	0.0014607498498791199	0.0007204200874548404	5.567127860192338e-09	3.841748311225884e-11	3.8747323790787486e-10	2.382121960815237e-09	167.97114499956677	110.16049681312221	3.6766661374183826e-05	7.47733263988234e-07	5.378296514533127e-05	0.0	0.00022156136203961614	0.0006342718830807481	0.34889640817087947	1.7567546387854777e-05	2.1187288612334835e-06	2.2600579326681318e-08	3.0805619470481964e-07	1.0700182387350299e-07	1.2876614760195368e-09	0.00013029365300069556	6.026936777735443e-06	1.5412796204079848e-08	0.0023869867519580373	0.0	0.00012905490644424413	0.0	0.0	0.0	0.0	0.0	3.543684783533006	167.97631813764346	110.16067928909534	3.677014516617202e-05	7.485583691199783e-07	5.3788067523827384e-05	0.0	0.00022158917912630755	0.0006343515159900057	0.348896135785822	1.7569751276898426e-05	2.1210670529515088e-06	2.2627669285732347e-08	3.0843499090618794e-07	1.0713339603438717e-07	1.2892451089089486e-09	0.00013043743994888682	6.0335733054206435e-06	1.543126832929301e-08	0.0023879942493978848	0.0	0.00012919743253049653	0.0	0.0	0.0	0.0	0.0	3.5436820082274645	167.97373109925329	110.16058778253318	3.676840841691421e-05	7.48146796175638e-07	5.378552386294091e-05	0.0	0.00022157530082000492	0.000634311786100703	0.3488962716637765	1.7568651229201606e-05	2.1199007330491896e-06	2.2614156514202246e-08	3.082460281011364e-07	1.0706776114414894e-07	1.28845511174955e-09	0.00013036571718083565	6.030262921493127e-06	1.5422054231140913e-08	0.0023874917020948704	0.0	0.00012912633864221832	0.0	0.0	0.0	0.0	0.0	3.5436833925867046	167.96985230301777	110.16045153076327	3.676578402447799e-05	7.475257692619034e-07	5.378168018674861e-05	0.0	0.0002215543701663228	0.0006342518672053147	0.34889647665919166	1.7566992185038817e-05	2.1181408605828363e-06	2.259376678675787e-08	3.079609544100224e-07	1.0696874284184605e-07	1.2872633056622231e-09	0.00013025749393961916	6.025267844938705e-06	1.5408150859971865e-08	0.002386733383223426	0.0	0.0001290190645206241	0.0	0.0	0.0	0.0	0.0	3.5436854814583607	167.9659756359567	110.16031649411563	3.67631366592097e-05	7.469003694920175e-07	5.3777802908794115e-05	0.0	0.00022153330462038558	0.0006341915621470642	0.3488966830595183	1.7565322448924453e-05	2.1163685965699687e-06	2.257323338071587e-08	3.076739391964073e-07	1.0686905016228937e-07	1.2860633845829234e-09	0.00013014850867817512	6.020237594985183e-06	1.5394149501468684e-08	0.002385969714416002	0.0	0.00012891103521640366	0.0	0.0	0.0	0.0	0.0	3.543687585045182	167.98408483578316	110.1609570113906	3.677529419826546e-05	7.497814283795164e-07	5.3795608971198415e-05	0.0	0.00022163045444975222	0.0006344696762677556	0.3488957318984245	1.7573022918820026e-05	2.1245329721606715e-06	2.2667824180398587e-08	3.0899669728704216e-07	1.0732850068741292e-07	1.2915934401816548e-09	0.00013065057641079025	6.043410674368691e-06	1.5458649125960003e-08	0.0023894876899475436	0.0	0.0001294087004430688	0.0	0.0	0.0	0.0	0.0	3.543677894351589	167.9853800936366	110.1610037624402	3.677614355868752e-05	7.49983593312775e-07	5.379685299227314e-05	0.0	0.00022163728191650398	0.0006344892215094076	0.3488956651229892	1.7573564090933095e-05	2.125105869503004e-06	2.2674461465161398e-08	3.0908956903245904e-07	1.0736075898266847e-07	1.2919817105547068e-09	0.00013068580668964676	6.045036736956473e-06	1.546317494306208e-08	0.0023897345610035575	0.0	0.00012944362189196043	0.0	0.0	0.0	0.0	0.0	3.5436772143410984	167.98149501033973	110.1608639060177	3.677358794814646e-05	7.493756636607618e-07	5.379310991948622e-05	0.0	0.00022161675529896852	0.0006344304592414084	0.3488958659101969	1.757193707102967e-05	2.123383111357037e-06	2.265450242026998e-08	3.0881031602612075e-07	1.0726376250458253e-07	1.2908142333633882e-09	0.0001305798658009701	6.0401470088012e-06	1.5449565298719175e-08	0.002388992224661583	0.0	0.00012933860967536266	0.0	0.0	0.0	0.0	0.0	3.543679259180522	167.9646838936292	110.16027174911338	3.676224906598624e-05	7.46690924617194e-07	5.377650296760576e-05	0.0	0.00022152625260884857	0.0006341713741146579	0.3488967521741314	1.756476347951089e-05	2.1157750696708046e-06	2.2566356777286844e-08	3.0757783323477856e-07	1.0683566843981531e-07	1.2856615958921102e-09	0.00013011200977800362	6.018552976260844e-06	1.5389460465817617e-08	0.0023857139653106884	0.0	0.00012887485648725727	0.0	0.0	0.0	0.0	0.0	3.543688289531825	167.96855984300203	110.16040638346263	3.676490412642769e-05	7.473177894803402e-07	5.3780391500796093e-05	0.0	0.0002215473633302872	0.0006342318084956012	0.3488965453027207	1.7566436796242135e-05	2.1175514854097335e-06	2.2586938309961634e-08	3.0786549876424876e-07	1.0693558700865867e-07	1.286864235197977e-09	0.000130221250352003	6.023595010570629e-06	1.540349464700079e-08	0.002386479421152253	0.0	0.00012898313882862467	0.0	0.0	0.0	0.0	0.0	3.543686181015888	153.24580425445325	106.89769721662338	4.3507021005759756e-05	1.4926509327924466e-06	6.36217238270709e-05	0.0	0.0002391956081055878	0.0006847540997341895	0.3486711075103423	1.8965072422702518e-05	4.229864935469297e-06	5.351379127371696e-08	6.651250323655472e-07	2.3103378403773385e-07	2.7783448388814663e-09	0.0002601141953541792	1.2023292647227655e-05	3.650986846008038e-08	0.003298297880874931	0.0	0.00025780597109907426	0.0	0.0	0.0	0.0	0.0	3.541178980970202	167.97890610963177	110.1607713309584	3.6771871605448566e-05	7.48967978110514e-07	5.37905961054652e-05	0.0	0.00022160299685857862	0.0006343910724822335	0.3488960005386705	1.7570846523673065e-05	2.122227807479269e-06	2.2641117475030792e-08	3.086230808163797e-07	1.0719872771159326e-07	1.290031457509667e-09	0.00013050882047180995	6.0368678924474635e-06	1.5440438380511438e-08	0.0023884944089772077	0.0	0.00012926818722554427	0.0	0.0	0.0	0.0	0.0	3.543680630463819	167.96726762013708	110.16036137146655	3.676402167481015e-05	7.471093235707095e-07	5.377909907988152e-05	0.0	0.0002215403415016567	0.0006342117068667207	0.34889661410273076	1.7565880219119813e-05	2.1169607326681033e-06	2.258009386314574e-08	3.0776982732183077e-07	1.0690235621824694e-07	1.2864642627445425e-09	0.00013018492205023663	6.021918266047154e-06	1.5398827542432576e-08	0.002386224865446496	0.0	0.00012894712917890474	0.0	0.0	0.0	0.0	0.0	3.5436868822094096	2.120473874508177e-06	2.387297464362992e-08	1.8924323785394726e-07	6.600860811877243e-08	1.0260281668167291e-09	0.00013040091022150407	6.040439659369966e-06	1.5778683886125506e-08	0.0023877491753835213	0.0	0.00010308456378647354	0.0	0.0	0.0	0.0	0.0	3.5437089220962257	167.98020044413798	110.1608175520259	3.677273102947141e-05	7.491720593485078e-07	5.379185484488219e-05	0.0	0.00022160988343517346	0.0006344107869231827	0.3488959331478348	1.757139238049191e-05	2.1228061351620655e-06	2.2647817789663674e-08	3.0871680439724583e-07	1.0723128191525223e-07	1.290423288386999e-09	0.00013054438469140315	6.038509368730994e-06	1.5445007187350942e-08	0.002388743609664587	0.0	0.00012930343963330623	0.0	0.0	0.0	0.0	0.0	3.543679944018012	167.9776120072392	110.16072524325745	3.6771009663281545e-05	7.487634170769751e-07	5.3789333682959386e-05	0.0	0.00022159609549577384	0.0006343713157137025	0.3488960680840421	1.7570299494933458e-05	2.1216481201413687e-06	2.263440138548709e-08	3.085291440528206e-07	1.0716609945704136e-07	1.2896387354752615e-09	0.0001304731726382878	6.035222557112734e-06	1.5435858814916222e-08	0.0023882446240728913	0.0	0.00012923285193460875	0.0	0.0	0.0	0.0	0.0	3.5436813185270792	168.04587348332876	110.16759900736452	3.673932782609685e-05	7.446257084155039e-07	5.374307180634514e-05	0.0	0.0002214951469223541	0.0006340823269728842	0.3488973174742586	1.7562298921491877e-05	2.1099170008861775e-06	2.2489639581159032e-08	3.066811215476122e-07	1.0652418625145923e-07	1.2819175610682022e-09	0.0001297518585397218	6.001638169696714e-06	1.5337106644833085e-08	0.002356459590883361	0.0	0.00012851790556119672	0.0	9.514590462924424e-07	4.7572921943507594e-07	4.7572921943507594e-07	9.514581351574668e-07	3.4793060984917816	167.97243793168988	110.16054223062368	3.676753617466837e-05	7.479402735113437e-07	5.3784246375166266e-05	0.0	0.00022156833894269558	0.0006342918560993784	0.34889633983942564	1.75680994040597e-05	2.1193154869497618e-06	2.2607375921926756e-08	3.081512195352582e-07	1.0703483006609541e-07	1.288058745820415e-09	0.0001303297275102696	6.028601807713996e-06	1.5417430674268593e-08	0.0023872395259502597	0.0	0.0001290906645780089	0.0	0.0	0.0	0.0	0.0	3.543684087240811	167.98667558074501	110.1610506454473	3.6776990510641364e-05	7.501852989786601e-07	5.3798093491327936e-05	0.0	0.00022164409525748743	0.0006345087263217119	0.34889559849533447	1.7574104143738116e-05	2.125677465297619e-06	2.268108365475577e-08	3.0918223683734975e-07	1.0739294642337625e-07	1.2923691282018241e-09	0.00013072095692491056	6.046659106003211e-06	1.546769046298832e-08	0.002389980877179412	0.0	0.00012947846396360916	0.0	0.0	0.0	0.0	0.0	3.543676535883306	167.98278980782197	110.1609103924947	3.6774442342128953e-05	7.495787876223712e-07	5.379436130106322e-05	0.0	0.0002216236123300643	0.0006344500890947235	0.34889579882655825	1.757248058578545e-05	2.1239587263926314e-06	2.2661171248711216e-08	3.089036140865871e-07	1.0729616891699536e-07	1.2912042857853853e-09	0.00013061526320731594	6.041780784930669e-06	1.5454112633879968e-08	0.0023892402499656293	0.0	0.0001293736967808318	0.0	0.0	0.0	0.0	0.0	3.543678575957138	0.00040859278819441533	2.859893692966575e-06	1.0999584234204845e-05	2.86015130812255e-06	0.0001417916617494858	0.0005721373675199201	0.0001845489049319876	0.0	0.0	0.0	0.0	2.8606886257020206e-06	5.775365981312876e-06	0.0	0.00040870827697619554	2.8607026919375106e-06	1.1002695784256937e-05	2.8609597255525227e-06	2.8606904137953235e-06	0.00018460100457718008	0.0001418317048745131	0.0005722987955591167	0.0	0.0	0.0	2.8614957618549563e-06	5.772904721679188e-06	0.0	0.00040882349442614754	2.861509791738548e-06	1.1005800029811124e-05	2.861766243658624e-06	2.861497545905209e-06	0.00018465298168547254	0.00014187165384891063	0.0005724598437406136	0.0	0.0	0.0	2.862300998719734e-06	5.774530361462377e-06	0.0	0.00040893844124825963	2.8623149968083954e-06	1.100889698793622e-05	2.862570867372213e-06	2.8623027787272835e-06	0.00018470483668774946	0.00014191150897618484	0.0005726205135890397	0.0	0.0	0.0	2.8631043439289617e-06	5.776152182959567e-06	0.0	0.00040905311812675083	2.8631183103008486e-06	1.1011986670725178e-05	2.8633736014942867e-06	2.8631061199036364e-06	0.00018475657004021556	0.00014195127057400818	0.0005727808067216132	0.0	0.0	0.0	2.863905805578872e-06	5.777770202575647e-06	0.0	0.0004091675263899583	2.863919740391584e-06	1.1015069109584124e-05	2.864174455331049e-06	2.8639075775406362e-06	0.0001848081823838226	0.00014199093912752587	0.0005729407251562705	0.0	0.0	0.0	2.8647053937606765e-06	5.7793844406837305e-06	0.0	0.0004092816674538937	2.864719297182976e-06	1.1018144343363087e-05	2.8649734387932308e-06	2.8647071617310016e-06	0.00018485967429529243	0.0001420305150951994	0.0005731002705740987	0.0	0.0	0.0	2.8655031168744605e-06	5.780994914199441e-06	0.0	0.0004093955423779048	2.8655169890325646e-06	1.1021212404227368e-05	2.8657705592896617e-06	2.865504880869459e-06	0.00018491104614431862	0.0001420699987861071	0.0005732594439581	0.0	0.0	0.0	2.866298979827078e-06	5.782601632966161e-06	0.0	0.00040950915167513297	2.866312820782864e-06	1.1024273310833526e-05	2.8665658204035747e-06	2.8663007398546997e-06	0.00018496229802535043	0.00014210939030442836	0.0005734182453964958	0.0	0.0	0.0	2.867092983049405e-06	5.784204597778151e-06	0.0	0.0004096224951698576	2.8671067927840604e-06	1.1027327064567945e-05	2.86735922089386e-06	2.867094739107362e-06	0.00018501342968883476	0.00014214868949761084	0.000573576673863928	0.0	0.0	0.0	2.867885121402058e-06	5.785760984636229e-06	0.0	0.0004097355718404985	2.8678988997458778e-06	1.1030373645131968e-05	2.868150753596426e-06	2.8678868734754652e-06	0.00018506444051551347	0.00014218789592501208	0.0005737347272253516	0.0	0.0	0.0	2.868675384199052e-06	5.7873992125040345e-06	0.0	0.00040984838000460383	2.8686891310531626e-06	1.1033413011739188e-05	2.868940406725993e-06	2.8686771322622763e-06	0.0001851153297566656	0.00014222700900502817	0.0005738924032310625	0.0	0.0	0.0	2.8694637601954754e-06	5.788990818114371e-06	0.0	0.0004099609182671299	2.869477475336073e-06	1.103644512064432e-05	2.86972817052854e-06	2.8694655042265314e-06	0.0001851660971277363	0.00014226602843502023	0.0005740497015739716	0.0	0.0	0.0	2.87025024788469e-06	5.79057861215863e-06	0.0	0.0004100731871939772	2.8702639313685326e-06	1.1039469967019198e-05	2.870514049001731e-06	2.870251987890455e-06	0.00018521674343616052	0.00014230495470924823	0.0005742066255611775	0.0	0.0	0.0	2.8710348638423968e-06	5.7921626283501555e-06	0.0	0.0004101851899454862	2.8710485160425875e-06	1.1042487615678472e-05	2.8712980643045356e-06	2.871036599869961e-06	0.00018526727035406054	0.00014234378906538515	0.0005743631806090963	0.0	0.0	0.0	2.8718176351622283e-06	5.79374292142828e-06	0.0	0.00041029693029861336	2.8718312565389625e-06	1.1045498171121666e-05	2.872080242870344e-06	2.8718193672701466e-06	0.000185317679140075	0.00014238253258281938	0.0005745193698265424	0.0	0.0	0.0	2.8725985773485008e-06	5.795319522414357e-06	0.0	0.00041040840935170907	2.872612168044874e-06	1.10485016919173e-05	2.8728605923350314e-06	2.872600305555463e-06	0.00018536796956160345	0.0001424211852466433	0.0005746751914665434	0.0	0.0	0.0	2.873377681615078e-06	5.796892413260585e-06	0.0	0.0004105196249850823	2.873391241371941e-06	1.105149814292197e-05	2.8736390978212986e-06	2.8733794058885215e-06	0.00018541814065957705	0.00014245974630270193	0.0005748306427941766	0.0	0.0	0.0	2.874154934299434e-06	5.7984615665132945e-06	0.0	0.0004106305761230407	2.874168462960159e-06	1.1054487471929933e-05	2.87441575184171e-06	2.8741566546190596e-06	0.0001854681930661428	0.00014249821596784893	0.000574985727578506	0.0	0.0	0.0	2.874930354337497e-06	5.80002702099403e-06	0.0	0.000410741267666201	2.8749438524638615e-06	1.1057469754182008e-05	2.875190588803208e-06	2.8749320707737602e-06	0.00018551813009666765	0.00014253659655165635	0.0005751404575071814	0.0	0.0	0.0	2.8757040002378837e-06	5.908922675724714e-06	0.0	0.0004108517125414055	2.875717495480203e-06	1.106044531863221e-05	2.87596369922768e-06	2.87570571293147e-06	0.00018556795679378356	0.00014257489214939247	0.0005752948465210756	17.948909733133064	0.0	0.0	0.00021927163326681932	0.0038605372913008626	0.0006326960090643454	2.8764759416199982e-06	2.8543756203200614e-06	2.8351116086171915e-05	3.1823203289998737e-05	0.027027601600012132	3.7715243247925594e-06	0.008965373415660482	0.012785024287896995	0.005134981220098269	7.12545056509597e-07	0.001703283654311052	0.002405467435849527	3.0706414746720467e-06	0.0006141278669273127	0.00019809195677518267	3.3560453777868875e-05	2.85437379804549e-06	0.0005708743951523355	0.0001841412739649279	5350.70140745491
268	205.16074078672773	12.65830325933493	1268.506111053553	0.6775819216354678	2.721109586723712	1.1789014636411548	1.3671160405869707	5.4967838751658915	6.776744958928279	11.781762152372195	0.0	1010.8757530108142	48963.70183996221	0.023468343593952286	0.0	0.13517611638694593	1.7498776558857567	6.202450016773962	0.0	4.628826581184694e-05	0.0	0.03901630612994489	0.3145342709213729	0.3342529467479598	2.071171502623721	6.424280730353915	103.14613289820177	76.3759927551748	0.0	2332.9069054699435	96.09353882111796	0.0	0.0017632390540586165	0.0	0.08432010412488226	0.6139148503038275	0.5882552338267728	2.0437539715219772	0.0	0.16626137403919208	0.03747205809159021	1.218141646069388	0.2745524523516476	0.017542306929725967	3.5151505120891002	0.3708796503654206	0.0	3.7693270004417174e-05	0.0	0.27775305490740143	0.0	2.1221569934944244	1.4129068732203578e-06	0.024944774492389823	0.07926993832017704	0.014101959863395729	0.0	0.03366202913964943	0.018503295177054072	0.3949261072261523	1.2345918958603221	55310.30091931838	231.04537344447166	0.0004339270265893025	0.0	0.01631084884465249	0.12161702640655184	0.021638197714143895	0.14696172311440805	0.0	0.1900269992243778	0.0	0.0002828364237999236	0.0	0.4043584572733885	0.2684502169625582	15.999216218616509	0.0	6.319836488531887e-07	0.0	0.0013855727870129462	1.8228832048523775e-05	6.499166293803417e-10	1.0979187226838104e-06	2.8070992809743868e-05	4.930130484459179e-08	0.010608289341631971	0.7876989111999623	2.4556469773161886e-08	7.194667852179887e-09	1.2627674421631315e-11	4.048446484118019e-06	5.772912432823398e-09	1.411290728388768e-05	1.3194222451661295e-12	0.44517375842342743	0.0	0.008945073404022896	1.7888268703589867	0.5770383639459232	9.386551253374535e-07	4.6932722721619715e-07	1.827785921213913e-05	3.6722264381661804e-07	7.344453030035523e-05	2.36918335494213e-05	0.050177590114448736	1.2627948883522062e-05	0.03467038692231327	21.581525823487645	0.0	0.0	5.6973912834282934e-06	0.0	2.822098735066649e-06	0.9319688563537325	0.0	123.7584222037541	132.6473622613315	4.9961260326481066e-05	0.0015422694862289041	0.0	0.0012925237771352043	7.434817827179e-07	2.81857999124686e-06	0.00024693440244567133	7.862598904792336e-08	0.0	7.710961895088232e-05	0.0003896847217496645	1.17836076771319e-07	2.352154242487512e-08	0.43719556105763147	2.033232905171262e-05	2.1856644632273316e-08	0.00020608228108469145	0.0016734429952500816	1.5508582946950783e-08	1.844623930587752e-05	0.0	7.575900281805462e-05	1.4129068732203578e-06	9.953875712913577e-06	1.412905892779519e-06	1.2215328457666528e-13	7.720786757712589e-11	7.181649928483428e-05	1.2517365187441806e-07	6.966743231231492e-07	2.016598695931795	0.003519456700032724	4.2570166837609974e-08	2.1614648444653437e-11	2.824619144392097e-10	3.5581850569939456e-05	6.433040415290761e-09	1.6494501900798128e-08	2.7996357527949107e-06	5.574109451336923e-09	2.810554167417683e-06	0.00023513704024460074	0.0014414204649196326	0.0007119280882231209	5.481831984538582e-09	4.094443749041907e-11	3.8234761140485205e-10	2.3506055326569374e-09	167.62074461672685	110.45381834214668	3.7175615124676146e-05	7.380541409628852e-07	5.318770720265215e-05	0.0	0.00022432990166605416	0.0006280990405321543	0.34890197830633246	1.7396585360567087e-05	2.091303912903183e-06	2.2117595773521982e-08	3.010756155079616e-07	1.0692426198835564e-07	1.2585520299373091e-09	0.0001286070958315444	5.949591154050892e-06	1.542258283005306e-08	0.0023934263634286367	0.0	0.0001273823741256324	0.0	0.0	0.0	0.0	0.0	3.5436985073298737	167.62587160948428	110.45398031209533	3.717960157435902e-05	7.389648099203959e-07	5.31934168416063e-05	0.0	0.00022436081841550353	0.0006281856045111212	0.34890167860689225	1.7398982155793474e-05	2.093884576062334e-06	2.214727000056462e-08	3.0148882209093454e-07	1.0707100669647493e-07	1.2602795796377556e-09	0.00012876579350668045	5.956916220839716e-06	1.5443272251390226e-08	0.0023945469875998023	0.0	0.00012753967572821454	0.0	0.0	0.0	0.0	0.0	3.5436954349670993	167.6233075948804	110.4538990305303	3.7177613796003525e-05	7.385104984700839e-07	5.3190569800071036e-05	0.0	0.00022434539202556553	0.0006281424119157972	0.3489018281287173	1.7397786233225785e-05	2.092597143559663e-06	2.2132466046129407e-08	3.012826660951266e-07	1.0699779349462021e-07	1.2594176747318608e-09	0.00012868662295260222	5.9532619158479726e-06	1.5432950706650872e-08	0.0023939879211745283	0.0	0.00012746120164679257	0.0	0.0	0.0	0.0	0.0	3.543696967699354	167.61946351767747	110.45377822135694	3.7174611621785966e-05	7.378251799830182e-07	5.3186269954137246e-05	0.0	0.00022432213199812087	0.0006280772864154817	0.3489020536467758	1.739598302971497e-05	2.090655080951762e-06	2.211013527844986e-08	3.0097174809329667e-07	1.0688737448999599e-07	1.2581177774568723e-09	0.00012856719595915787	5.94774948113582e-06	1.5417381173021353e-08	0.0023931446252351994	0.0	0.00012734282528104502	0.0	0.0	0.0	0.0	0.0	3.5436992797796942	167.61562179053138	110.45365875391866	3.717158455232511e-05	7.371351875761522e-07	5.318193451508095e-05	0.0	0.00022429872571217807	0.000628011751663724	0.348902280664949	1.7394168494860334e-05	2.0886997738371124e-06	2.2087652930806366e-08	3.006587850712994e-07	1.0677622880293692e-07	1.256809332428519e-09	0.00012844695449809888	5.942199449575642e-06	1.5401705878476385e-08	0.0023922955643705113	0.0	0.00012722364186250549	0.0	0.0	0.0	0.0	0.0	3.5437016076160748	167.63356982159686	110.45422769488235	3.718550067883809e-05	7.403156739160627e-07	5.320186588007398e-05	0.0	0.0002244067204455414	0.0006283141239656005	0.34890123391730404	1.7402540620233415e-05	2.097712669893146e-06	2.219128977350908e-08	3.021020000325173e-07	1.0728877184096428e-07	1.2628431842790548e-09	0.0001290012018307186	5.967782040456886e-06	1.547396408586583e-08	0.0023962091991708264	0.0	0.00012777301385758156	0.0	0.0	0.0	0.0	0.0	3.543690877555563	167.63485375004214	110.45426943802515	3.7186473935422245e-05	7.405389546929844e-07	5.320325988506464e-05	0.0	0.00022441431236904657	0.0006283353807250055	0.3489011604005067	1.740312918029983e-05	2.0983454057845005e-06	2.2198565903643878e-08	3.0220337984318315e-07	1.073247753550126e-07	1.2632670390656343e-09	0.0001290401118787044	5.969578022187243e-06	1.5479037102886304e-08	0.002396483939138246	0.0	0.00012781158186687128	0.0	0.0	0.0	0.0	0.0	3.543690124249305	167.63100272750026	110.45414464690279	3.718354545862608e-05	7.398674777300404e-07	5.3199065487790616e-05	0.0	0.0002243914853368418	0.0006282714677916246	0.3489013814752607	1.7401359550418682e-05	2.0964425658849437e-06	2.2176684503469603e-08	3.018985249746179e-07	1.072165091430072e-07	1.2619924837979735e-09	0.00012892309687013764	5.964176929283994e-06	1.5463780857085046e-08	0.002395657749294682	0.0	0.00012769559548538777	0.0	0.0	0.0	0.0	0.0	3.543692389646261	167.61434174408313	110.45361922689385	3.717057005842197e-05	7.369041624836608e-07	5.318048153561013e-05	0.0	0.0002242908915011309	0.0006279898167440915	0.3489023566677467	1.7393561157930264e-05	2.088045092808323e-06	2.208012548681581e-08	3.0055401446657786e-07	1.067390207160042e-07	1.2563713048690995e-09	0.00012840669493844402	5.940341172945172e-06	1.5396457560801454e-08	0.0023920112743328814	0.0	0.00012718373660912518	0.0	0.0	0.0	0.0	0.0	3.543702387030388	167.61818267970634	110.45373824969377	3.7173605345225055e-05	7.375956983534566e-07	5.318482873992957e-05	0.0	0.0002243143460329424	0.0006280554866956663	0.34890212915371877	1.7395379436195597e-05	2.090004773643382e-06	2.210265789636092e-08	3.0086765284292317e-07	1.0685040603690925e-07	1.2576825726996655e-09	0.00012852720536055587	5.9459036200616175e-06	1.5412167734216155e-08	0.002392862243610193	0.0	0.0001273031865416973	0.0	0.0	0.0	0.0	0.0	3.54370005398426	152.86778853217345	107.16177451616569	4.39399856117079e-05	1.4730144705408372e-06	6.284456675553666e-05	0.0	0.00024181166348322548	0.000677046060305418	0.348680429688479	1.8751608538468386e-05	4.174219436057254e-06	5.2295930576955014e-08	6.488994244356888e-07	2.3045647883468244e-07	2.710734415414649e-09	0.00025669227094066404	1.1866078269123917e-05	3.648127130470175e-08	0.003299489905706918	0.0	0.00025440770689415677	0.0	0.0	0.0	0.0	0.0	3.541218725815782	167.6284366553427	110.45406218494217	3.7181578832997716e-05	7.394171431958825e-07	5.319624880587221e-05	0.0	0.00022437618309040783	0.0006282286239691472	0.34890152971959965	1.740017328469371e-05	2.0951664027994714e-06	2.2162009756053148e-08	3.0169411212729135e-07	1.0714391291800165e-07	1.2611378645741974e-09	0.00012884461932614527	5.960554614741523e-06	1.5453549109623026e-08	0.0023951036257528844	0.0	0.0001276178081104127	0.0	0.0	0.0	0.0	0.0	3.543693908924162	167.61690210346922	110.4536984274271	3.7172596316366467e-05	7.373656998652972e-07	5.318338358605325e-05	0.0	0.00022430654390191246	0.0006280336416862089	0.3489022048268934	1.739477458868811e-05	2.089353001720804e-06	2.209516374678231e-08	3.0076333137587644e-07	1.0681335729901724e-07	1.2572464224437123e-09	0.00012848712469634626	5.9440536013172165e-06	1.5406942610745955e-08	0.0023925792217918767	0.0	0.00012726345856181495	0.0	0.0	0.0	0.0	0.0	3.5437008299329666	2.0932296161471648e-06	2.321684522441402e-08	1.8398555865516302e-07	6.561357258927016e-08	9.984362447097165e-10	0.00012872546509383736	5.96372727423966e-06	1.5686511435740502e-08	0.0023942730306168824	0.0	0.00010175220033806773	0.0	0.0	0.0	0.0	0.0	3.543722093416582	167.6297195633909	110.4541033424804	3.718256351690985e-05	7.396425678518837e-07	5.319765911463836e-05	0.0	0.0002243838422740665	0.0006282500685226901	0.34890145551472557	1.7400767044522746e-05	2.095805213652428e-06	2.2169355504189806e-08	3.017964315794447e-07	1.071802510265824e-07	1.2615656464521228e-09	0.00012888390294427961	5.9623678428395815e-06	1.545867080219911e-08	0.0023953810139940605	0.0	0.00012765674620817717	0.0	0.0	0.0	0.0	0.0	3.5436931484159357	167.62715400380878	110.45402117475277	3.718059150601062e-05	7.391912215579902e-07	5.3194834695125815e-05	0.0	0.00022436850839185036	0.0006282071357278153	0.34890160408458265	1.7399578315190723e-05	2.0945261836956595e-06	2.2154647839470894e-08	3.0159157450582656e-07	1.0710749777565643e-07	1.2607091709942813e-09	0.00012880524911038289	5.958737388533806e-06	1.5448416207016372e-08	0.002394825611004167	0.0	0.00012757878422840156	0.0	0.0	0.0	0.0	0.0	3.543694671115782	167.69558577715625	110.46105951668862	3.71462304873346e-05	7.346100049480554e-07	5.314575635978495e-05	0.0	0.00022425267152498724	0.0006278828052140756	0.3489029930262682	1.739059921386081e-05	2.0815382409749448e-06	2.19967048336496e-08	2.9956433880502507e-07	1.0638753297887611e-07	1.2522383111544833e-09	0.00012800664700406836	5.921576712592122e-06	1.5338253014723507e-08	0.0023620551063671443	0.0	0.00012678725036421022	0.0	9.386551253374535e-07	4.693272272161972e-07	4.693272272161972e-07	9.386541189782477e-07	3.4788540306524633	167.62202597585198	110.45385861212362	3.717661584441434e-05	7.382825795518064e-07	5.3189140476693796e-05	0.0	0.0002243376549779902	0.0006281207489377009	0.34890190313448954	1.739718642577774e-05	2.091951264545991e-06	2.21250393315204e-08	3.011792544152722e-07	1.0696106818985523e-07	1.2589853272744038e-09	0.00012864690467239911	5.951428624927535e-06	1.5427772655429652e-08	0.0023937074596065574	0.0	0.00012742183276342662	0.0	0.0	0.0	0.0	0.0	3.5436977366395985	167.63613793183026	110.45431132692481	3.718744444860355e-05	7.407617181885627e-07	5.320464996965992e-05	0.0	0.00022442188817790068	0.000628356592410433	0.3489010870498333	1.7403716492508874e-05	2.0989766756725005e-06	2.2205825243205974e-08	3.023045330814866e-07	1.0736069828310145e-07	1.2636899463251624e-09	0.00012907893176686362	5.971369844112091e-06	1.548409839416872e-08	0.002396758062774441	0.0	0.00012785006044489436	0.0	0.0	0.0	0.0	0.0	3.5436893726900776	167.63228614719517	110.45418609773843	3.7184524535641906e-05	7.400918507467404e-07	5.320046776990157e-05	0.0	0.00022439911153292386	0.0006282928199245146	0.34890130760791555	1.740195075111956e-05	2.097078396924516e-06	2.2183996057425926e-08	3.0200038288742667e-07	1.0725268350582572e-07	1.2624183371877916e-09	0.00012896219725613606	5.965981696442957e-06	1.5468878728640127e-08	0.0023959338108289936	0.0	0.00012773435213248675	0.0	0.0	0.0	0.0	0.0	3.543691632680397	0.00040319928658515445	2.8221123317942014e-06	1.0854270583472633e-05	2.8223969848065964e-06	0.00014049267682209095	0.0005645973600165709	0.00018211543254500662	0.0	0.0	0.0	0.0	2.8229887760296164e-06	5.699192111095004e-06	0.0	0.00040332662734798397	2.8230043197249967e-06	1.0857701322514112e-05	2.8232883659282784e-06	2.8229907519667864e-06	0.000182172882108697	0.0001405370113529883	0.0005647753694095384	0.0	0.0	0.0	2.823878818781748e-06	5.696993304389629e-06	0.0	0.00040345368495942307	2.8238943244104607e-06	1.0861124433660333e-05	2.824177764998534e-06	2.823880790506229e-06	0.00018223020393133292	0.00014058124730041563	0.0005649529830016698	0.0	0.0	0.0	2.8247668825395257e-06	5.6987861397269095e-06	0.0	0.00040358046078435713	2.8247823551145173e-06	1.0864539952532506e-05	2.8250651915735873e-06	2.8247688500611485e-06	0.00018228739863840391	0.0001406253851495447	0.00056513020273595	0.0	0.0	0.0	2.825652977018063e-06	5.7005750002404795e-06	0.0	0.0004037069554835766	2.8256684166180296e-06	1.0867947897517959e-05	2.825950650277878e-06	2.8256549403468434e-06	0.00018234446646535498	0.00014066942510580852	0.0005653070292307354	0.0	0.0	0.0	2.8265371053035548e-06	5.702359892111145e-06	0.0	0.0004038331693220156	2.8265525119625792e-06	1.0871348280337041e-05	2.826834142957617e-06	2.8265390644439043e-06	0.0001824014073521716	0.00014071336717355265	0.0005654834620168792	0.0	0.0	0.0	2.8274192650360918e-06	5.7041408104707485e-06	0.0	0.0004039591016090611	2.827434638676018e-06	1.087474109153657e-05	2.8277156647619605e-06	2.8274212199782267e-06	0.00018245822075012178	0.00014075721098265204	0.0005656594990559641	0.0	0.0	0.0	2.8282994460067263e-06	5.705917734600129e-06	0.0	0.0004040847505607277	2.8283147864168526e-06	1.0878126291406369e-05	2.8285952031880006e-06	2.8283013967240015e-06	0.00018251490575530498	0.0001408009558406938	0.000565835137455896	0.0	0.0	0.0	2.8291776337505106e-06	5.707690635280058e-06	0.0	0.00040421011415620116	2.829192940686596e-06	1.0881503824199094e-05	2.829472744092557e-06	2.829179580211853e-06	0.00018257146166958017	0.00014084460113338265	0.0005660103754341544	0.0	0.0	0.0	2.8300538193740024e-06	5.709459494697972e-06	0.0	0.00040433519169543613	2.830069092744566e-06	1.0884873656221494e-05	2.830348282602236e-06	2.830055761567531e-06	0.0001826278886753406	0.0001408881468673055	0.0005661852143168342	0.0	0.0	0.0	2.830928009545723e-06	5.711182596228725e-06	0.0	0.0004044599850041909	2.8309432495035437e-06	1.0888235813913816e-05	2.831221831538449e-06	2.8309299474976566e-06	0.00018268418814830408	0.00014093159397610385	0.0005663596591438644	0.0	0.0	0.0	2.8318002295040706e-06	5.712985182099307e-06	0.0	0.0004045844984666332	2.8318154366754484e-06	1.0891590396019411e-05	2.8320934216251706e-06	2.831802163279363e-06	0.00018274036239071097	0.00014097494418219863	0.0005665337174426918	0.0	0.0	0.0	2.8326705169057613e-06	5.714742137402493e-06	0.0	0.00040470873766884	2.832685691898621e-06	1.08949375472278e-05	2.8329630919751474e-06	2.832672446588787e-06	0.00018279641381699254	0.0001410181994121013	0.0005667073964367057	0.0	0.0	0.0	2.833538907854578e-06	5.7164952652399495e-06	0.0	0.0004048327072465599	2.8335540512267255e-06	1.0898277406259762e-05	2.833830875013313e-06	2.833540833516496e-06	0.00018285234388244347	0.00014106136098486716	0.0005668806996031097	0.0	0.0	0.0	2.8344054196847704e-06	5.718244600219052e-06	0.0	0.00040495640830404416	2.8344205315831326e-06	1.0901610038406949e-05	2.834696778404946e-06	2.8344073413448586e-06	0.00018290815195850176	0.00014110442871382407	0.0005670536232878075	0.0	0.0	0.0	2.8352700340405074e-06	5.71999010469459e-06	0.0	0.0004050798362393854	2.8352851139382384e-06	1.0904935370808699e-05	2.835560769844412e-06	2.8352719516326402e-06	0.0001829638347191119	0.00014114740031204655	0.0005672261554241979	0.0	0.0	0.0	2.836132690501018e-06	5.721731656133856e-06	0.0	0.0004052029807364129	2.8361477371821723e-06	1.0908253168763839e-05	2.8364227770408422e-06	2.8361346038713276e-06	0.0001830193869480997	0.0001411902718051372	0.0005673982792808621	0.0	0.0	0.0	2.83699330538131e-06	5.723469085484099e-06	0.0	0.00040532582990761024	2.8370083174179304e-06	1.0911563109693597e-05	2.8372827167866606e-06	2.83699521434821e-06	0.00018307480421996702	0.00014123303944759867	0.0005675699828521541	0.0	0.0	0.0	2.837851818739082e-06	5.7252022723779965e-06	0.0	0.00040544837782574783	2.8378667953899743e-06	1.0914864965353627e-05	2.838140547715787e-06	2.837853723207179e-06	0.00018313008614821534	0.00014127570235654427	0.0005677412684180191	0.0	0.0	0.0	2.8387082421481034e-06	5.72693124133327e-06	0.0	0.00040557063006105477	2.838723184046453e-06	1.0918158784870968e-05	2.8389963090022873e-06	2.838710142196183e-06	0.00018318523733631463	0.00014131826366866408	0.0005679121530111465	0.0	0.0	0.0	2.8395626609097464e-06	5.835419858507294e-06	0.0	0.0004056926052724766	2.8395776001904807e-06	1.0921445016964071e-05	2.8398501313550963e-06	2.839564556754346e-06	0.00018324026628689134	0.00014136073005755986	0.0005680826625745911	18.00625922386398	0.0	0.0	0.00021695072492418943	0.00380998207286792	0.0006257101151311531	2.8404152047181476e-06	2.8159636987480957e-06	2.8028398145319224e-05	3.133717494049826e-05	0.0272780506264112	3.8164928492367385e-06	0.009368413416639866	0.012578014276809485	0.005192365301647172	7.225058589104627e-07	0.001783218935435824	0.0023709839175615403	3.0255625175744274e-06	0.0006051120314367218	0.00019518220109565805	3.3295691196860536e-05	2.815961686024832e-06	0.0005631919346583733	0.00018166183219515988	5370.74148759519
269	228.5044581125517	16.11045975245142	1235.7113861505113	0.6871637281461888	3.0741207727060123	1.1645831564908267	1.1880084132555488	5.3204994895955995	6.892553279147932	11.673071159707554	0.0	866.130986738128	49108.79488092025	0.023460634447297558	0.0	0.14635165803413605	1.741274651359971	6.214663945573371	0.0	4.5510601716313877e-05	0.0	0.0388707359953383	0.34611838498014724	0.3685619511637747	2.0521784945635657	6.377903367272883	103.09004361588315	84.54437677785789	0.0	2324.737175986548	96.09365928518234	0.0	0.001755616633042351	0.0	0.09291172214366208	0.6091217866871891	0.5851318474145214	2.0441429987542534	0.0	0.16020340622620474	0.04021000489649742	1.3072667765174346	0.32813122326200944	0.02151490728408787	3.2995628738729184	0.44311080787586826	0.0	3.707701425531655e-05	0.0	0.2778868237424098	0.0	2.1220245316266517	1.3922938779693453e-06	0.023036205989737747	0.08158834060838789	0.012523610501436626	0.0	0.03442841253551474	0.018317212046114164	0.36379713065644526	1.2663090877459853	55503.33842760723	232.39780727890505	0.00043123553093091824	0.0	0.016261323707374854	0.12166438961735591	0.02164305113622822	0.14652503734601485	0.0	0.189921061853348	0.0	0.0002675087807064218	0.0	0.4190811481648377	0.25348960835138673	15.999227767177025	0.0	6.225651958469143e-07	0.0	0.0013566702265916527	1.7993365665573872e-05	6.413941246806539e-10	1.0947226025216631e-06	2.8007403259116574e-05	4.826370998530291e-08	0.010676410965578228	0.786080369187691	2.4044887530501528e-08	7.177780572575823e-09	1.2361499353372982e-11	4.06362607384226e-06	5.702835880879742e-09	1.4082663043457697e-05	1.2999702245393829e-12	0.446934416815658	0.0	0.008936300563788644	1.7870751051003992	0.5764727436876769	9.245583078098374e-07	4.6227878592084585e-07	1.8375694273386617e-05	3.673732597256042e-07	7.347465341279213e-05	2.37015484450205e-05	0.050446315358914695	1.270120407116906e-05	0.03487155595639618	21.637748714162317	0.0	0.0	5.6132977398644e-06	0.0	2.780476630527644e-06	0.9341906638866276	0.0	123.3536537891967	132.93958142475267	5.0608638454121196e-05	0.0015194803288644803	0.0	0.0012660951874464167	7.328015262949034e-07	2.7771483105438318e-06	0.0002437152856138249	7.662876650280522e-08	0.0	7.791543361532823e-05	0.0003835461385218417	1.1450873044290429e-07	2.347036961739948e-08	0.43723336431073706	2.001203379356749e-05	2.1236672310186144e-08	0.0002030529610625716	0.001648922563793947	1.551610139474981e-08	1.817822763276183e-05	0.0	7.465374062068347e-05	1.3922938779693453e-06	9.814009757192592e-06	1.3922928010418805e-06	1.2052299922302304e-13	7.608480179174074e-11	7.184028673234513e-05	1.2281539479392348e-07	6.925162238818692e-07	2.0176784459440342	0.0034538034969513348	4.208482882090098e-08	2.1205410180555808e-11	2.804434656052065e-10	3.559859704198425e-05	6.3139713633102214e-09	1.621914748455153e-08	2.7583405159309333e-06	5.487160781129991e-09	2.7690703315344028e-06	0.00023166516011926018	0.0014201293112942107	0.0007026339623906253	5.387233871304622e-09	4.389157430270698e-11	3.7670165718142425e-10	2.315891023490524e-09	167.27400752626696	110.74425816626383	3.766134851059963e-05	7.273778540530837e-07	5.2490100730854593e-05	0.0	0.00022769594653498758	0.0006210415057685166	0.348908071882664	1.7201121774818948e-05	2.061053909032844e-06	2.1575530563111924e-08	2.9334839706579304e-07	1.0694459416807264e-07	1.226329541463507e-09	0.00012674680108425938	5.864321639317579e-06	1.5444545181701724e-08	0.002402243761179633	0.0	0.00012553763435103936	0.0	0.0	0.0	0.0	0.0	3.5437118832083563	167.2790845039784	110.74439679307136	3.766587582264186e-05	7.28376928098896e-07	5.2496416778351414e-05	0.0	0.00022773022867336515	0.0006211350121355378	0.3489077440241187	1.720371079093503e-05	2.0638850951817247e-06	2.1607773851159342e-08	2.9379574581588926e-07	1.0710767765208889e-07	1.228199916736888e-09	0.0001269209045655039	5.872358221174537e-06	1.5467623366322637e-08	0.0024034847029409186	0.0	0.00012571020063749	0.0	0.0	0.0	0.0	0.0	3.5437085003297524	167.2765454467614	110.74432715359676	3.766361755658806e-05	7.278783901378246e-07	5.2493266298438914e-05	0.0	0.00022771311918712503	0.0006210883454940809	0.3489079076335953	1.720241867892132e-05	2.062472333318045e-06	2.1591684121853956e-08	2.9357250109098936e-07	1.0702629190984287e-07	1.2272665253973078e-09	0.00012683402693815192	5.868347965611006e-06	1.5456107028178854e-08	0.002402865453713984	0.0	0.00012562409010292785	0.0	0.0	0.0	0.0	0.0	3.5437101883839577	167.27273899362314	110.74422391809718	3.766020974729904e-05	7.271268043470158e-07	5.248851207398142e-05	0.0	0.00022768733530519877	0.0006210180184071582	0.3489081542581858	1.7200471453931705e-05	2.060342481811008e-06	2.1567428906794246e-08	2.9323601018063796e-07	1.0690362240728523e-07	1.2258596494354404e-09	0.00012670305193733384	5.862302188922087e-06	1.543874633309572e-08	0.0024019319579300724	0.0	0.00012549427146004748	0.0	0.0	0.0	0.0	0.0	3.543712733260829	167.26893511605363	110.74412215695735	3.76567763373213e-05	7.263704995087498e-07	5.2483722336774154e-05	0.0	0.0002276614010441381	0.0006209472831135691	0.34890840239496596	1.719851292660149e-05	2.0581992578471763e-06	2.1543023382450533e-08	2.928974956963554e-07	1.0678021163747036e-07	1.2244443142175306e-09	0.00012657125459319455	5.856218452101777e-06	1.5421277523442133e-08	0.0024009926167584215	0.0	0.00012536363794492036	0.0	0.0	0.0	0.0	0.0	3.5437152940919305	167.2867084448196	110.74460960294861	3.767258222075159e-05	7.298598947659625e-07	5.250577248233219e-05	0.0	0.00022778115520302752	0.0006212739109951068	0.3489072572555898	1.7207556638896353e-05	2.0680875445833803e-06	2.165563787197418e-08	2.9446002150611153e-07	1.0734985473474681e-07	1.2309772803891392e-09	0.0001271793338110931	5.884287234539145e-06	1.550188375390412e-08	0.0024053263127276014	0.0	0.00012596634988340096	0.0	0.0	0.0	0.0	0.0	3.5437034790535704	167.2879800818271	110.74464563515038	3.7673689019385204e-05	7.301050543546291e-07	5.250731689950553e-05	0.0	0.00022778957844046685	0.0006212968892519133	0.3489071767679258	1.7208192863831048e-05	2.0687822808286677e-06	2.166355181510473e-08	2.9456988058487065e-07	1.0738989829411264e-07	1.2314366049179767e-09	0.00012722205654128134	5.8862593046116565e-06	1.5507547260446998e-08	0.002405630834626319	0.0	0.00012600869566697757	0.0	0.0	0.0	0.0	0.0	3.5437026488967613	167.28416600805812	110.74453802060559	3.7670359444195007e-05	7.293678953111129e-07	5.250267127776614e-05	0.0	0.00022776425461668465	0.0006212278118725584	0.3489074187671056	1.720628024127435e-05	2.0666933097083447e-06	2.163975704969022e-08	2.942395910946407e-07	1.0726949846263747e-07	1.2300556505625586e-09	0.00012709359544229866	5.8803295849174595e-06	1.5490517471162965e-08	0.002404715366266703	0.0	0.0001258813675887199	0.0	0.0	0.0	0.0	0.0	3.5437051449928245	167.26766773627162	110.74408856153453	3.765562624058948e-05	7.261173588883419e-07	5.248211791363375e-05	0.0	0.00022765272326897453	0.0006209236145855988	0.348908485440582	1.7197857589534202e-05	2.057481905656347e-06	2.1534855057166218e-08	2.9278421120248877e-07	1.0673891207195823e-07	1.2239706701917729e-09	0.00012652714109294706	5.854182181646739e-06	1.5415430866265453e-08	0.0024006782031250956	0.0	0.0001253199140592983	0.0	0.0	0.0	0.0	0.0	3.543716151221605	167.271470747112	110.74418983379087	3.765906811733358e-05	7.268752266570251e-07	5.2486919445789584e-05	0.0	0.00022767870723001667	0.0006209944853823099	0.3489082368022824	1.71998198687144e-05	2.05962955844243e-06	2.1559310439415e-08	2.931233969702782e-07	1.0686256763187512e-07	1.225388811305488e-09	0.00012665921078496202	5.86027849132382e-06	1.543293537694226e-08	0.002401619499486853	0.0	0.00012545081740569677	0.0	0.0	0.0	0.0	0.0	3.5437135850975676	152.49433212155202	107.42287756079118	4.445469453526664e-05	1.4513765191746608e-06	6.193740293042627e-05	0.0	0.0002450204983667097	0.0006682942930865809	0.34869065398984617	1.8509239028369528e-05	4.112903075821984e-06	5.093179750833649e-08	6.310042311754844e-07	2.3004781026142666e-07	2.63616998573353e-09	0.00025292160279324167	1.1692905749655448e-05	3.6474190891211003e-08	0.0033030503159139184	0.0	0.00025066336530116555	0.0	0.0	0.0	0.0	0.0	3.5412601790290776	167.28162469280397	110.74446708283699	3.7668123521193124e-05	7.288734983321144e-07	5.2499552262513796e-05	0.0	0.00022774727629519656	0.000621181506836575	0.34890758104607156	1.7204998142147192e-05	2.0652922812203664e-06	2.162380029561544e-08	2.9401813804674166e-07	1.071887584659105e-07	1.2291297455206116e-09	0.0001270074393137376	5.876352647076043e-06	1.547909525000529e-08	0.0024041014525302035	0.0	0.0001257959714882178	0.0	0.0	0.0	0.0	0.0	3.5437068189754766	167.27020278739778	110.7441559136212	3.765792363767797e-05	7.266231234784948e-07	5.2485322857000727e-05	0.0	0.0002276700624158835	0.0006209709068310294	0.34890831951515655	1.7199167022946322e-05	2.058915146017441e-06	2.155117521950731e-08	2.930105582023266e-07	1.0682143040731981e-07	1.2249170303569253e-09	0.00012661527806406156	5.858250566453895e-06	1.5427112396484445e-08	0.0024013063842511888	0.0	0.0001254072726302393	0.0	0.0	0.0	0.0	0.0	3.5437144387128394	2.0631661555456194e-06	2.2473868733883134e-08	1.7814543559628372e-07	6.521478087798839e-08	9.679185957786176e-10	0.0001268766423189731	5.879129586915227e-06	1.5583872914422705e-08	0.0024031799807799873	0.0	0.00010028215016295942	0.0	0.0	0.0	0.0	0.0	3.5437348727248175	167.2828952099162	110.7445024709364	3.766924307327322e-05	7.291209882299774e-07	5.250111395883524e-05	0.0	0.0002277557748484212	0.000621204684631999	0.3489074998130686	1.720563989167859e-05	2.065993621117938e-06	2.1631787965835995e-08	2.9412898979663744e-07	1.072291746768209e-07	1.2295932212811741e-09	0.00012705056814618068	5.878343460977518e-06	1.548481309458033e-08	0.0024044087861155835	0.0	0.0001258387197857406	0.0	0.0	0.0	0.0	0.0	3.5437059810008558	167.2803544572453	110.74443185681312	3.7667001033883215e-05	7.286254663897701e-07	5.249798645269334e-05	0.0	0.00022773876047008928	0.0006211582816718184	0.34890766245373067	1.7204355080876723e-05	2.0645894055525836e-06	2.1615795226849373e-08	2.9390705180510726e-07	1.071482573491342e-07	1.2286652901645876e-09	0.00012696421604984208	5.874357471211353e-06	1.5473365034132628e-08	0.002403793407313983	0.0	0.00012575312973527362	0.0	0.0	0.0	0.0	0.0	3.54370765879017	167.34897632662123	110.75164986124095	3.7629733841356356e-05	7.235825223287203e-07	5.244612767420364e-05	0.0	0.00022760677559940346	0.0006207982920460039	0.348909196124928	1.719438866011099e-05	2.05029300435353e-06	2.1444661175155236e-08	2.9170032801092685e-07	1.0634375341191679e-07	1.2194434194234837e-09	0.00012608515089401062	5.8334719088212775e-06	1.535083149529296e-08	0.0023699293242177085	0.0	0.0001248818687204365	0.0	9.245583078098373e-07	4.622787859208458e-07	4.622787859208458e-07	9.24557203855986e-07	3.4783534729266865	167.2752763440357	110.74429257834926	3.766248442555891e-05	7.27628379066845e-07	5.249168544666342e-05	0.0	0.00022770454103016572	0.0006210649478221582	0.3489079896761638	1.7201770841258076e-05	2.061763849395889e-06	2.1583615525378637e-08	2.9346055922557186e-07	1.0698548337862491e-07	1.2267984939688064e-09	0.00012679045879503053	5.866336869283805e-06	1.545033198936245e-08	0.0024025549202412256	0.0	0.00012558090662204428	0.0	0.0	0.0	0.0	0.0	3.5437110349278997	167.28925199705094	110.74468182770943	3.767479337989004e-05	7.303497577722813e-07	5.250885790462067e-05	0.0	0.00022779798746287914	0.0006213198285349359	0.3489070964260199	1.7208828010078452e-05	2.0694757238959567e-06	2.167145123307621e-08	2.946795443012651e-07	1.0742987074728278e-07	1.2318951115112517e-09	0.0001272646997226771	5.888227708908352e-06	1.551320038655603e-08	0.0024059348591241583	0.0	0.0001260509623599062	0.0	0.0	0.0	0.0	0.0	3.5437018202905226	167.28543708667254	110.74457373132492	3.7671472473941866e-05	7.296141938741009e-07	5.250422407948584e-05	0.0	0.00022777271461537854	0.0006212508868580254	0.34890733791573625	1.720691914396506e-05	2.067391274032822e-06	2.1647706870969167e-08	2.943499329581905e-07	1.073097247048268e-07	1.2305169953114767e-09	0.000127136516709449	5.882310813085932e-06	1.549620762874743e-08	0.0024050211902888444	0.0	0.00012592391038084694	0.0	0.0	0.0	0.0	0.0	3.5437043110247903	0.0003972574162078075	2.780491557540419e-06	1.0694189937198144e-05	2.7808040859364093e-06	0.00013910754591451842	0.0005562898157101718	0.00017943432915478022	0.0	0.0	0.0	0.0	2.781451248307744e-06	5.61526968343667e-06	0.0	0.00039739686775327	2.781468316319727e-06	1.069794671784078e-05	2.781780242568935e-06	2.7814534180549955e-06	0.0001794972482570397	0.00013915633987759399	0.0005564847812809674	0.0	0.0	0.0	2.78242607197942e-06	5.613344617110852e-06	0.0	0.0003975360374882052	2.7824431018004527e-06	1.0701695908852077e-05	2.782754426532134e-06	2.7824282375443797e-06	0.00017956004010901078	0.00013920503519868226	0.0005566793523807113	0.0	0.0	0.0	2.7833989232960676e-06	5.615308602796903e-06	0.0	0.0003976749261686654	2.7834159202261324e-06	1.070543753426665e-05	2.783726643111705e-06	2.7834010846789494e-06	0.00017962270492904195	0.0001392536320860852	0.0005568735294987793	0.0	0.0	0.0	2.7843698046951783e-06	5.6172686124392896e-06	0.0	0.00039781353315739953	2.784386768661296e-06	1.070917158283053e-05	2.7846968878362113e-06	2.7843719618868048e-06	0.00017968524225486126	0.00013930213022596334	0.0005570673109444202	0.0	0.0	0.0	2.7853387077101064e-06	5.619224628853806e-06	0.0	0.0003979518569512956	2.7853556385376256e-06	1.071289802163843e-05	2.7856651501701828e-06	2.785340860688399e-06	0.00017974765122172806	0.00013935052897842102	0.0005572606937771743	0.0	0.0	0.0	2.786305617625573e-06	5.621176622249823e-06	0.0	0.0003980898951973539	2.7863225150378907e-06	1.0716616793750842e-05	2.7866314136310574e-06	2.7863077663554747e-06	0.00017980993069165077	0.0001393988274384175	0.0005574536744016361	0.0	0.0	0.0	2.7872705164611783e-06	5.623124556324065e-06	0.0	0.00039822764537610967	2.7872873801565757e-06	1.0720327829927781e-05	2.7875956605852076e-06	2.787272660904305e-06	0.0001798720797569468	0.00013944702478536466	0.0005576462504130695	0.0	0.0	0.0	2.7882333922137867e-06	5.6250684070039506e-06	0.0	0.00039836510641764344	2.7882502220544038e-06	1.0724031084552854e-05	2.788557883573712e-06	2.7882355323523314e-06	0.00017993409857651414	0.00013949512094164012	0.0005578384233017138	0.0	0.0	0.0	2.7891942523845104e-06	5.6270081897749035e-06	0.0	0.000398502280625254	2.7892110486277825e-06	1.0727726587802935e-05	2.789518098777302e-06	2.7891963882506675e-06	0.00017999598904577487	0.00013954311719052977	0.000558030200169472	0.0	0.0	0.0	2.790153132544194e-06	5.6289034255875025e-06	0.0	0.00039863917432414627	2.7901698958686443e-06	1.0731414477872603e-05	2.7904763505303826e-06	2.7901552642314737e-06	0.0001800577545696426	0.0001395910161505174	0.0005582215922331435	0.0	0.0	0.0	2.791110088809751e-06	5.630875881612837e-06	0.0	0.00039877579590701437	2.791126820333175e-06	1.0735094972161503e-05	2.7914326975970066e-06	2.791112216444564e-06	0.00018011939862352635	0.00013963882076262383	0.0005584126095986423	0.0	0.0	0.0	2.792065171677374e-06	5.632804005762392e-06	0.0	0.00039891215131421893	2.7920818720633045e-06	1.0738768263272489e-05	2.7923871815003687e-06	2.7920672953524173e-06	0.00018018092250787025	0.0001396865325188742	0.0005586032541117996	0.0	0.0	0.0	2.7930183902666017e-06	5.634728366896664e-06	0.0	0.00039904823907574314	2.793035059372605e-06	1.074243438360649e-05	2.7933397918199576e-06	2.7930205099649827e-06	0.0001802423234656058	0.0001397341498250609	0.0005587935141524161	0.0	0.0	0.0	2.7939696863228167e-06	5.636648846380115e-06	0.0	0.000399184047493806	2.7939863227949095e-06	1.0746093105040593e-05	2.7942904465143637e-06	2.7939718018738504e-06	0.0001803035942648476	0.0001397816674067435	0.0005589833646485422	0.0	0.0	0.0	2.794918934353699e-06	5.63856519005966e-06	0.0	0.0003993195562431821	2.7949355357994394e-06	1.0749743941424934e-05	2.7952390031968764e-06	2.794921045454234e-06	0.0001803647250417224	0.0001398290774628711	0.0005591727744153199	0.0	0.0	0.0	2.795865978404735e-06	5.64047708304421e-06	0.0	0.00039945474338733963	2.795882542206691e-06	1.0753386292176525e-05	2.7961853083307033e-06	2.7958680847218165e-06	0.00018042570747069402	0.00013987637274667325	0.0005593617204391461	0.0	0.0	0.0	2.7968107035484437e-06	5.642384294422419e-06	0.0	0.0003995895967867719	2.7968272282082576e-06	1.0757019719019593e-05	2.79712927714112e-06	2.7968128048896916e-06	0.00018048654013625638	0.0001399235508797745	0.0005595502046053253	0.0	0.0	0.0	2.797753119524911e-06	5.644286846037205e-06	0.0	0.0003997241254528824	2.7977696060280162e-06	1.0760644267750955e-05	2.798070973064581e-06	2.797755216012296e-06	0.00018054723232778129	0.00013997061786270802	0.0005597382631879698	0.0	0.0	0.0	2.798693408078835e-06	5.646185107191059e-06	0.0	0.00039985836299341024	2.7987098603512876e-06	1.0764260647260464e-05	2.799010631709017e-06	2.798695500208214e-06	0.00018060780270644708	0.00014001758783944285	0.0005599259583493764	0.0	0.0	0.0	2.7996318802367087e-06	5.75418975168523e-06	0.0	0.00039999236147671315	2.799648338700274e-06	1.076787019336019e-05	2.799948617670858e-06	2.799633968718586e-06	0.00018066827370992353	0.00014006447921682485	0.0005601133570010725	18.062854731039877	0.0	0.0	0.00021437464218001997	0.0037541692703013016	0.0006179646676431466	2.800568870423372e-06	2.773673083507515e-06	2.767762651760972e-05	3.079780994874704e-05	0.027554378005947677	3.867152252576798e-06	0.00981141762381923	0.012351130601651349	0.005255814849723654	7.337218182820287e-07	0.0018714029744256173	0.002333021933054658	2.9760077478862707e-06	0.0005952010325794779	0.00019198365567021296	3.3019624493549575e-05	2.7736708755949133e-06	0.0005547337335345038	0.00017893212093244288	5390.781567735471
270	255.8541187207392	20.825696258620393	1197.7101478782422	0.697919887004388	3.4966206562167104	1.1463442768216616	1.0170740014411563	5.100492067829152	7.01944479255687	11.522104317185853	0.0	730.0100145763889	49245.33087024469	0.02345124900583634	0.0	0.15982403159633962	1.7308904261480065	6.229235056917032	0.0	4.459665825137833e-05	0.0	0.03869679900788368	0.3837530611442173	0.4096171816569188	2.029577075213981	6.322450962423759	103.03481728968275	94.3989443388259	0.0	2314.8813434678127	96.09379258891617	0.0	0.0017465304879016928	0.0	0.10318012680471067	0.6034019737700482	0.581382675179797	2.044598777734122	0.0	0.15305755568325038	0.04300828190746973	1.3983836401274892	0.39296951505713396	0.026574193978445158	3.055525389287742	0.5304814238935278	0.0	3.6400459108659514e-05	0.0	0.2780186764030136	0.0	2.1218941088184886	1.369754580412322e-06	0.021153261120800036	0.08394803388338155	0.010991466175807412	0.0	0.03533288063259139	0.018091286143973744	0.33300559354586656	1.2974774785818655	55696.02838183298	233.72006142473387	0.0004285981407292859	0.0	0.016212301665665833	0.12171156942519894	0.02164753076028893	0.14604698666542731	0.0	0.1898049098426678	0.0	0.0002511999470928944	0.0	0.4347412885628422	0.237568446951962	15.999240352703204	0.0	6.122901657710439e-07	0.0	0.0013245106340187512	1.7738285941828804e-05	6.32155009685835e-10	1.0917004038169147e-06	2.7931693642996124e-05	4.7109124716261564e-08	0.01075908707373501	0.7841482374053483	2.347567380629894e-08	7.157721896025012e-09	1.2065322714973463e-11	4.083228568771809e-06	5.627306822958238e-09	1.404673132470767e-05	1.2790194454712504e-12	0.4490810975225459	0.0	0.008925676992744923	1.784953448148452	0.5757876786871508	9.091697973831217e-07	4.5458449913523384e-07	1.8493172025974026e-05	3.675170989677311e-07	7.350342120285545e-05	2.3710826494712094e-05	0.05076898091636422	1.2789277113897707e-05	0.03511341324325165	21.693106716798635	0.0	0.0	5.5214107091154014e-06	0.0	2.734993626131995e-06	0.936852233963866	0.0	122.9557717917846	133.22663599492807	5.137854189138189e-05	0.0014945728813165798	0.0	0.0012364577932632848	7.211006346131152e-07	2.7318597526175363e-06	0.0002398665124149938	7.437655691128055e-08	0.0	7.892058327950026e-05	0.0003765097910684394	1.1084019988749476e-07	2.3447012435657836e-08	0.4372751859823068	1.964489670880327e-05	2.0553141079056034e-08	0.00019974164308643677	0.001622111920582023	1.553831058638982e-08	1.7885014669230815e-05	0.0	7.344519157350161e-05	1.369754580412322e-06	9.660324351169159e-06	1.369753408702835e-06	1.1875865222277279e-13	7.486046645350645e-11	7.186888110425706e-05	1.201992859932491e-07	6.884889335995555e-07	2.0189625156256192	0.003380981997758629	4.15466346402906e-08	2.075142107344903e-11	2.7841921503581126e-10	3.561874965640219e-05	6.181947927084377e-09	1.591631951769292e-08	2.7132233170559947e-06	5.39186003284662e-09	2.7237454165598963e-06	0.00022787173532118248	0.0013968671081744806	0.0006925578268373746	5.283033947920908e-09	4.732495130200551e-11	3.705328193259668e-10	2.277963532120539e-09	166.93148452059117	111.03134299538847	3.824641060976561e-05	7.156889182163698e-07	5.166686429070081e-05	0.0	0.0002318318517561174	0.0006128765039892247	0.34891474908937753	1.6974985396904015e-05	2.027935108641092e-06	2.09681642291471e-08	2.847970095136675e-07	1.0712099601853612e-07	1.190669875214605e-09	0.0001247100770766732	5.771029735902586e-06	1.5486764315551102e-08	0.002414223028127621	0.0	0.00012351802291660376	0.0	0.0	0.0	0.0	0.0	3.5437241380858575	166.93650773492564	111.03145527554867	3.82514982261138e-05	7.167743599122234e-07	5.167374285661408e-05	0.0	0.00023186966652470674	0.0006129764702819467	0.34891439380608713	1.6977753276399383e-05	2.031011045614404e-06	2.10027716873157e-08	2.852756800912598e-07	1.0730104119817527e-07	1.1926713254830538e-09	0.0001248992313995501	5.7797615931948456e-06	1.55123231017201e-08	0.002415586343523461	0.0	0.00012370550093180482	0.0	0.0	0.0	0.0	0.0	3.5437204465746204	166.93399551094456	111.03139877986655	3.824896004452898e-05	7.162326577583012e-07	5.1670311156614226e-05	0.0	0.00023185079215897874	0.0006129265742242175	0.348914571122028	1.6976371747912054e-05	2.0294759638400622e-06	2.0985499813200998e-08	2.850367727604084e-07	1.0721117994189168e-07	1.1916723893234361e-09	0.00012480483175945366	5.775403858874415e-06	1.5499567286341272e-08	0.0024149059446617743	0.0	0.00012361193783951143	0.0	0.0	0.0	0.0	0.0	3.5437222888851734	166.930229489369	111.03131537080264	3.824513172059031e-05	7.154162912224735e-07	5.166513518617774e-05	0.0	0.0002318223570923988	0.000612851403756695	0.3489148383162991	1.6974290418435103e-05	2.0271625353989766e-06	2.0959472674629576e-08	2.8467680854851894e-07	1.0707578475183332e-07	1.1901672837105686e-09	0.0001246625677928896	5.768836582445269e-06	1.548034539738525e-08	0.002413880609439391	0.0	0.0001234709347718663	0.0	0.0	0.0	0.0	0.0	3.543725065255425	166.9264662614346	111.03123356845033	3.8241278885151336e-05	7.14595484404265e-07	5.165992599260101e-05	0.0	0.00023179377839414904	0.0006127758521872027	0.3489151069326353	1.6972198536765732e-05	2.024836524913886e-06	2.093330651597605e-08	2.8431497670108804e-07	1.069396896398714e-07	1.1886543720793046e-09	0.00012451953010645688	5.762233584426108e-06	1.546102119456527e-08	0.002412849638277958	0.0	0.00012332916527015331	0.0	0.0	0.0	0.0	0.0	3.5437278567284793	166.9440517638829	111.03162900674192	3.82590506269124e-05	7.183882441074498e-07	5.168395418543229e-05	0.0	0.00023192592586462676	0.0006131251989775994	0.34891386545028164	1.69818712959668e-05	2.035584489956914e-06	2.1054236958872594e-08	2.859876977812354e-07	1.0756885171490897e-07	1.1956484611133635e-09	0.00012518047468569368	5.792744521978069e-06	1.5550331164529857e-08	0.002417613306597655	0.0	0.00012398425229063825	0.0	0.0	0.0	0.0	0.0	3.5437149580378127	166.94531016799075	111.0316585786078	3.826029897012412e-05	7.186553253925002e-07	5.168564172605423e-05	0.0	0.00023193524136109027	0.0006131498219128366	0.3489137780011674	1.698255305840902e-05	2.0363413492244716e-06	2.1062754226055686e-08	2.861055560065065e-07	1.0761318869452078e-07	1.1961412624762224e-09	0.00012522701767610662	5.794893057915375e-06	1.5556622350521663e-08	0.002417948655550418	0.0	0.0001240303834512103	0.0	0.0	0.0	0.0	0.0	3.5437140496940596	166.94153586590727	111.03157039110748	3.825654386463821e-05	7.178522346427319e-07	5.168056520543478e-05	0.0	0.0002319072354385283	0.0006130757924790971	0.3489140409419433	1.698050332303135e-05	2.034065538812037e-06	2.1037143657280803e-08	2.8575118966784583e-07	1.0747988657298377e-07	1.194659554453067e-09	0.00012508706696895102	5.788432587295596e-06	1.5537706363881306e-08	0.0024169402589105404	0.0	0.00012389167164720654	0.0	0.0	0.0	0.0	0.0	3.5437167808792798	166.92521247986127	111.0312066552037	3.823998925972372e-05	7.143209155299008e-07	5.1658182373784944e-05	0.0	0.00023178422085605088	0.0006127505855909898	0.34891519678106186	1.697149895196516e-05	2.024058449047317e-06	2.092455428339345e-08	2.8419396082169525e-07	1.068941721535617e-07	1.1881483739445574e-09	0.00012447168244013857	5.760024809330226e-06	1.5454557498763843e-08	0.0024125047622411463	0.0	0.00012328174188630466	0.0	0.0	0.0	0.0	0.0	3.5437287905087196	166.9289747685259	111.03128792477958	3.82438501215881e-05	7.151431734296794e-07	5.1663402408150194e-05	0.0	0.00023181284655231414	0.0006128262613913815	0.3489149276997847	1.6973594273363878e-05	2.026388571425648e-06	2.0950765755191588e-08	2.845564011714826e-07	1.0703049613964709e-07	1.189663829480792e-09	0.00012461497298767957	5.766639480524809e-06	1.547391517229703e-08	0.0024135375654100494	0.0	0.00012342376191304592	0.0	0.0	0.0	0.0	0.0	3.543725994096469	152.1260790698476	107.68051731028538	4.507634339652347e-05	1.4277215712962291e-06	6.087274980304676e-05	0.0	0.0002489984422936254	0.0006582585431688111	0.34870185613486837	1.8231309642389547e-05	4.045872287037365e-06	4.940777681620596e-08	6.112880530373384e-07	2.2992999533067957e-07	2.5540192271314682e-09	0.00024879950658249347	1.1503689458605787e-05	3.650721673410582e-08	0.003309997871580861	0.0	0.0002465703042334387	0.0	0.0	0.0	0.0	0.0	3.5413023107701567	166.93902118796814	111.03151248005776	3.825402593130669e-05	7.173141788946357e-07	5.167716063914723e-05	0.0	0.00023188847951906595	0.0006130262069030485	0.3489142170913359	1.697913039082904e-05	2.0325407904427e-06	2.1019985194109343e-08	2.85513804310262e-07	1.0739060266708954e-07	1.1936669851356717e-09	0.00012499330281343847	5.7841041825643e-06	1.5525035045595105e-08	0.002416264444358238	0.0	0.00012379873850350333	0.0	0.0	0.0	0.0	0.0	3.543718610687173	166.9277203587036	111.03126065754903	3.8242565840156506e-05	7.14869570545753e-07	5.1661666005124726e-05	0.0	0.00023180332030099026	0.0006128010774710511	0.3489150172388891	1.6972896977704307e-05	2.025613232868891e-06	2.0942043679372186e-08	2.844357902384867e-07	1.0698513100828495e-07	1.189159524296488e-09	0.0001245672936527644	5.764438476237427e-06	1.5467473758026134e-08	0.002413193906601389	0.0	0.00012337650530915313	0.0	0.0	0.0	0.0	0.0	3.5437269245902225	2.030229683096624e-06	2.163417618538671e-08	1.7165503067541244e-07	6.482977891838982e-08	9.341510962883404e-10	0.00012485113106654592	5.786526072712448e-06	1.547310074057774e-08	0.002415250364634617	0.0	9.867181848958575e-05	0.0	0.0	0.0	0.0	0.0	3.543746497507221	166.9402783740681	111.03154134742104	3.825528614606423e-05	7.175834336643504e-07	5.167886464373906e-05	0.0	0.0002318978647700726	0.0006130510193861544	0.3489141289438451	1.6979817402322533e-05	2.0333038074911834e-06	2.1028571585566405e-08	2.8563259322913166e-07	1.0743528001903346e-07	1.1941636720014613e-09	0.0001250402244200404	5.786270210819982e-06	1.5531375880265576e-08	0.002416602657858368	0.0	0.00012384524419558897	0.0	0.0	0.0	0.0	0.0	3.543717695001583	166.93776430805423	111.03148378937593	3.825276331325973e-05	7.170444909366039e-07	5.167545338901955e-05	0.0	0.00023187908023899792	0.0006130013573523294	0.3489143053779905	1.6978442352992407e-05	2.0317765458582664e-06	2.101138529723459e-08	2.8539483415037217e-07	1.0734585711742539e-07	1.1931695401153439e-09	0.00012494630571851872	5.7819346695384715e-06	1.551868422634056e-08	0.002415925669139472	0.0	0.0001237521580111179	0.0	0.0	0.0	0.0	0.0	3.543719527869119	167.00659564882184	111.03889757313304	3.821244127516823e-05	7.115439185769868e-07	5.162106405822151e-05	0.0	0.00023173017054700122	0.0006126076970339162	0.348915981642807	1.6967543661492712e-05	2.016183293839599e-06	2.0827939021682108e-08	2.830202480647262e-07	1.0645268935356723e-07	1.1832450506492887e-09	0.0001239874916321207	5.737354580657592e-06	1.538316346738723e-08	0.002380869533841038	0.0	0.00012280188574933425	0.0	9.091697973831216e-07	4.545844991352339e-07	4.545844991352339e-07	9.091685987126241e-07	3.477802875169012	166.93273986117885	111.03137079865061	3.8247686736902155e-05	7.159610439409626e-07	5.166858963893763e-05	0.0	0.00023184133022792526	0.0006129015611055283	0.3489146600240281	1.6975679181526645e-05	2.0287062615071867e-06	2.0976840055045748e-08	2.849169991120521e-07	1.0716612834554501e-07	1.191171583468017e-09	0.0001247574990172315	5.7732188565288576e-06	1.549317169821241e-08	0.0024145648085720857	0.0	0.00012356502455393553	0.0	0.0	0.0	0.0	0.0	3.5437232126193865	166.9465688744334	111.03168832607777	3.826154383750574e-05	7.189217806962791e-07	5.168732470699683e-05	0.0	0.00023194453629352393	0.0006131743920785999	0.34891369075221695	1.6983233359952357e-05	2.0370964344532413e-06	2.107125203169934e-08	2.8622315268219634e-07	1.0765742434137785e-07	1.1966329706440902e-09	0.0001252734515624198	5.797036559730804e-06	1.5562898747529286e-08	0.002418283290855143	0.0	0.00012407640640641496	0.0	0.0	0.0	0.0	0.0	3.543713143421512	166.94279366288518	111.03159961084269	3.825779881832907e-05	7.181205286935814e-07	5.168226189616257e-05	0.0	0.00023191658990462483	0.0006131005211119075	0.348913953102858	1.6981188012463744e-05	2.0348258340130057e-06	2.1045699563296963e-08	2.8586956844651784e-07	1.0752441432805844e-07	1.1951545281904614e-09	0.00012513382122041658	5.7905908834028855e-06	1.5544025348533687e-08	0.0024172771673597105	0.0	0.0001239380117932154	0.0	0.0	0.0	0.0	0.0	3.5437158684857755	0.00039076389930161167	2.735009854111646e-06	1.051925957968278e-05	2.735349657189128e-06	0.00013765597811674633	0.0005472094906725075	0.00017650396749762067	0.0	0.0	0.0	0.0	2.736049812924877e-06	5.523547684967582e-06	0.0	0.0003909150366940854	2.7360683736598597e-06	1.0523330823728879e-05	2.736407615031833e-06	2.7360521724780634e-06	0.00017657216757737906	0.0001377091828041707	0.0005474208327927975	0.0	0.0	0.0	2.7371065196199727e-06	5.521897355771996e-06	0.0	0.0003910659098510747	2.7371250440192368e-06	1.0527394955520363e-05	2.7374637232229245e-06	2.7371088752667935e-06	0.00017664024826721615	0.000137762294378404	0.000547631804710712	0.0	0.0	0.0	2.7381613752985017e-06	5.524026870446164e-06	0.0	0.0003912165192654608	2.7381798689382975e-06	1.0531451989482698e-05	2.7385179852104856e-06	2.7381637270342673e-06	0.00017670820977161152	0.00013781531301269138	0.0005478424070377431	0.0	0.0	0.0	2.7392143830168138e-06	5.526152655539338e-06	0.0	0.0003913668645648488	2.739232845851462e-06	1.0535501915752378e-05	2.7395703983874676e-06	2.739216730835722e-06	0.00017677605193558457	0.00013786823858743643	0.0005480526393155974	0.0	0.0	0.0	2.7402655404845513e-06	5.52827470642769e-06	0.0	0.0003915169454575689	2.740283972477321e-06	1.0539544725550335e-05	2.7406209607138636e-06	2.7402678843819172e-06	0.0001768437746350941	0.00013792107100271222	0.0005482625011589482	0.0	0.0	0.0	2.7413148457750346e-06	5.530393019203985e-06	0.0	0.0003916667616259246	2.741333246888556e-06	1.054358041146416e-05	2.741669669963708e-06	2.7413171857461194e-06	0.000176911377589428	0.00013797381007572392	0.0005484719914560401	0.0	0.0	0.0	2.7423622933173846e-06	5.532507582516836e-06	0.0	0.0003918163118774551	2.7423806634176106e-06	1.0547608951743183e-05	2.7427165177709754e-06	2.742364629345309e-06	0.0001769788598299578	0.00013802645517871744	0.0005486811065356378	0.0	0.0	0.0	2.743407864721934e-06	5.534618359003334e-06	0.0	0.0003919655927385574	2.743426203409658e-06	1.0551630274768218e-05	2.743761479780778e-06	2.7434101967562954e-06	0.00017704621923126293	0.00013807900482809326	0.0005488898390453514	0.0	0.0	0.0	2.7444515231885865e-06	5.536725274139476e-06	0.0	0.0003921145982591904	2.7444698297649367e-06	1.0555644237994369e-05	2.744804514311019e-06	2.744453851140826e-06	0.00017711345303651895	0.0001381314569010891	0.0005490981805204707	0.0	0.0	0.0	2.745493226397968e-06	5.538788963619496e-06	0.0	0.00039226332294437573	2.7455115001364846e-06	1.0559650678528905e-05	2.7458455829241756e-06	2.745495550183839e-06	0.00017718055975186097	0.00013818380992651204	0.0005493061279772737	0.0	0.0	0.0	2.7465329595140403e-06	5.540927234967616e-06	0.0	0.0003924117669869131	2.7465512005415853e-06	1.0563649542269474e-05	2.7468846870773544e-06	2.7465352791320004e-06	0.00017724754130212636	0.0001382360648282402	0.0005495136900860967	0.0	0.0	0.0	2.7475707660236354e-06	5.54302234000431e-06	0.0	0.0003925599395431391	2.7475889753365674e-06	1.0567640999294995e-05	2.7479218910030653e-06	2.747573081607462e-06	0.00017731440340685287	0.000138288225574031	0.0005497208866241698	0.0	0.0	0.0	2.748606744915219e-06	5.5451137581260425e-06	0.0	0.00039270785637779415	2.7486249243737986e-06	1.0571625433263853e-05	2.748957305127817e-06	2.7486090567007652e-06	0.0001773811532640724	0.00013834029777316613	0.0005499277395873299	0.0	0.0	0.0	2.749641006151678e-06	5.547201711087534e-06	0.0	0.00039285553190151096	2.7496591574768267e-06	1.0575603266645247e-05	2.7499910302630975e-06	2.7496433143583243e-06	0.00017744779545213101	0.00013839228563250524	0.0005501342599980211	0.0	0.0	0.0	2.7506736046865208e-06	5.549286308640892e-06	0.0	0.00039300296972501425	2.7506917283381193e-06	1.0579574706568184e-05	2.7510230914847917e-06	2.7506759093745456e-06	0.0001775143281556001	0.00013844418883514898	0.0005503404371087314	0.0	0.0	0.0	2.7517044865260344e-06	5.5513674400044795e-06	0.0	0.00039315015627828517	2.7517225809429705e-06	1.0583539538581481e-05	2.752053393529752e-06	2.751706787499416e-06	0.00017758074147459246	0.00013849600082528634	0.0005505462349805566	0.0	0.0	0.0	2.7527334717131453e-06	5.553444740181557e-06	0.0	0.0003932970605936076	2.7527515332729513e-06	1.0587497063621976e-05	2.7530817193809885e-06	2.7527357685134943e-06	0.00017764701913048543	0.00013854770956559846	0.0005507516004636242	0.0	0.0	0.0	2.7537602943647624e-06	5.555517671742893e-06	0.0	0.00039344364327949434	2.7537783184071015e-06	1.0591446255574759e-05	2.754107793236663e-06	2.7537625864001073e-06	0.00017771314490452948	0.00013859930181038717	0.0005509564865867995	0.0	0.0	0.0	2.7547847197911504e-06	5.557585762363342e-06	0.0	0.0003935898769349388	2.754802702992568e-06	1.0595386216267956e-05	2.7551314235814236e-06	2.754787006636322e-06	0.00017777911343756108	0.00013865077103215903	0.000551160887838984	0.0	0.0	0.0	2.755806720992824e-06	5.665012386388599e-06	0.0	0.00039373577756684304	2.755824704075775e-06	1.0599317009103375e-05	2.7561527231293924e-06	2.755809002779392e-06	0.0001778449422177519	0.0001387021274958875	0.0005513648731403187	18.118619199924996	0.0	0.0	0.0002115322867274268	0.0036929386419971297	0.0006094279083580305	2.7568266433057914e-06	2.727507394366214e-06	2.7300839135368694e-05	3.020329283405631e-05	0.027857064580576338	3.924070987204435e-06	0.010294346845446962	0.012104739195559341	0.005325430288777202	7.463062404017377e-07	0.0019679024363601586	0.00229158321761706	2.9220118610030056e-06	0.0005844018119846542	0.000188498641994796	3.273932162036556e-05	2.727504997020667e-06	0.000545500519933204	0.00017595244279298863	5410.821647875751
271	287.64248255127814	27.309935432245233	1153.5799075304053	0.7100904042163739	4.000435943112976	1.123252819628738	0.8568165535891961	4.830984955809844	7.159604221731731	11.318815100966397	0.0	604.367396705072	49371.46638246291	0.02343987343068995	0.0	0.17606556749871086	1.718363086016311	6.246583469484283	0.0	4.352782712167093e-05	0.0	0.03848932583562807	0.4284968213933637	0.458673870033084	2.002748545183698	6.25625333465292	102.98052941516247	106.28974215348643	0.0	2302.9893959347405	96.09393874612215	0.0	0.0017357315876539918	0.0	0.11543277725904663	0.596592447952435	0.5768898954513881	2.045134641665889	0.0	0.1448315986985385	0.04574539374945462	1.4875483165575314	0.46990556932119754	0.032979556929595207	2.7848949260378784	0.6340946386470305	0.0	3.5665889338902636e-05	0.0	0.27814842624853	0.0	2.121765905444449	1.3453877774381997e-06	0.01933308567408916	0.08632483923375002	0.009532859760616434	0.0	0.03641829579984121	0.017821118370216653	0.3031347432083461	1.3274350580319159	55888.313944497655	235.00403132912567	0.0004260201534098119	0.0	0.016163817656146176	0.12175860132519452	0.02165156085713687	0.1455293114209887	0.0	0.1896790315952655	0.0	0.0002340968580467429	0.0	0.4511576526698243	0.2208687545960828	15.999253895522642	0.0	6.012178704104571e-07	0.0	0.0012890277408566626	1.746568742996631e-05	6.222713614089671e-10	1.0890808074742781e-06	2.784159674133339e-05	4.58350851363532e-08	0.010859493073250322	0.7818434820793834	2.2847660215661875e-08	7.133908211311573e-09	1.1738512327365219e-11	4.108471517211796e-06	5.547099274133515e-09	1.4004081007364948e-05	1.2567780725063115e-12	0.4517013705570617	0.0	0.008912784687489194	1.782378281061423	0.5749561763630533	8.925754720914133e-07	4.46287308344762e-07	1.8635145988170917e-05	3.6765822005117704e-07	7.353164543862267e-05	2.371993170251836e-05	0.05115891174638496	1.2895805631760142e-05	0.03540594628356158	21.747524149964605	0.0	0.0	5.422176136550552e-06	0.0	2.6858692768991474e-06	0.9400386678146271	0.0	122.5658180823085	133.50763673400132	5.2304119855709524e-05	0.0014676635690774127	0.0	0.0012033934161057836	7.084181529876045e-07	2.6829249238662954e-06	0.00023524870394076765	7.185018532211954e-08	0.0	8.017945801570786e-05	0.00036837694019434394	1.0680818015691824e-07	2.346793741628791e-08	0.43732114402509065	1.9220548755505408e-05	1.9801861057519886e-08	0.0001961637267932526	0.0015931312587058914	1.558527322800709e-08	1.7567885554551855e-05	0.0	7.213865363950349e-05	1.3453877774381997e-06	9.493491304059136e-06	1.3453865193985406e-06	1.168765171184596e-13	7.354230034498364e-11	7.190296426706399e-05	1.1732232071865125e-07	6.848341842577716e-07	2.020483444113843	0.003300917002263037	4.095520634700539e-08	2.0252143043501432e-11	2.7647719836310324e-10	3.5642902972935514e-05	6.036850125287107e-09	1.5586756052288417e-08	2.664506130603452e-06	5.288558960295498e-09	2.674801797269914e-06	0.0002237753488948995	0.0013717482876203797	0.000681779507498412	5.169425845692647e-09	5.1307231198045844e-11	3.6387131984468913e-10	2.237009921359738e-09	166.5938634239881	111.31446156667457	3.895904424819605e-05	7.030307392437739e-07	5.069117588017809e-05	0.0	0.00023695254632115557	0.0006033329440911765	0.34892206403760256	1.671066769452363e-05	1.99207066672618e-06	2.029028369992404e-08	2.753565257933898e-07	1.0753185885564963e-07	1.1513006092716739e-09	0.00012250449538545638	5.670097011728966e-06	1.556025255067145e-08	0.002430338224504282	0.0	0.000121331048203984	0.0	0.0	0.0	0.0	0.0	3.54373418008126	166.5988295525138	111.31454445000898	3.896468627903291e-05	7.041944537229429e-07	5.069852274046336e-05	0.0	0.00023699392519158075	0.0006034383043558475	0.3489216840068066	1.6713584926249164e-05	1.9953684149157065e-06	2.032682815765176e-08	2.7586071953481247e-07	1.077287536812367e-07	1.153408923630821e-09	0.0001227072897493605	5.6794592334808795e-06	1.5588275431616423e-08	0.0024318197973789107	0.0	0.0001215320372183514	0.0	0.0	0.0	0.0	0.0	3.5437302012458103	166.59634582778185	111.31450262535417	3.896186992689954e-05	7.036134207310229e-07	5.069485540887185e-05	0.0	0.00023697326289974914	0.0006033856937253512	0.3489218737592184	1.6712128234657554e-05	1.9937218765789566e-06	2.030858100732152e-08	2.7560895823068783e-07	1.0763043662253611e-07	1.152356169654988e-09	0.0001226060362118958	5.674784752349617e-06	1.5574283124367973e-08	0.0024310800383260394	0.0	0.000121431685081608	0.0	0.0	0.0	0.0	0.0	3.5437321878516435	166.59262271852458	111.31444132537418	3.8957627785259595e-05	7.02738761470777e-07	5.068933141913959e-05	0.0	0.000236942166884625	0.0006033065156363778	0.34892215938096083	1.670993593933699e-05	1.9912432566693427e-06	2.0281115718791555e-08	2.752300509110874e-07	1.0748246854851801e-07	1.1507717475932898e-09	0.00012245361396451702	5.6677480168522215e-06	1.5553222381229067e-08	0.0024299665122373996	0.0	0.00012128061978714541	0.0	0.0	0.0	0.0	0.0	3.543735178367849	166.58890259681257	111.31438175383802	3.895336401550508e-05	7.018603014077827e-07	5.068377937332481e-05	0.0	0.00023691094468790424	0.0006032270172285683	0.34892244621732926	1.670773477488221e-05	1.98875386671223e-06	2.0253535120958315e-08	2.7484960053754504e-07	1.0733389601357985e-07	1.14918087456844e-09	0.00012230052941357384	5.660680704503864e-06	1.5532072932081563e-08	0.0024288481371330045	0.0	0.00012112889842145375	0.0	0.0	0.0	0.0	0.0	3.543738181863236	166.60628861265076	111.3146745001087	3.897307584380535e-05	7.059270979530837e-07	5.0709447384161325e-05	0.0	0.00023705556425119493	0.0006035952512337229	0.3489211180962553	1.6717930494314493e-05	2.000278407345694e-06	2.0381251043483475e-08	2.7661173753529284e-07	1.080220386540044e-07	1.1565493586751196e-09	0.0001230092288355002	5.69339855054972e-06	1.5630007997575554e-08	0.0024340252264099	0.0	0.0001218312904058857	0.0	0.0	0.0	0.0	0.0	3.5437242773292086	166.6075329324768	111.31469684026854	3.8974463917860524e-05	7.062140904510844e-07	5.071125524869315e-05	0.0	0.00023706577739842117	0.0006036212602995144	0.3489210243465075	1.671865063723207e-05	2.0010916910504563e-06	2.0390267569183004e-08	2.767361836408693e-07	1.0807062880527109e-07	1.1570697385259016e-09	0.0001230592415630053	5.695707438822544e-06	1.5636920866889627e-08	0.0024343906134534593	0.0	0.00012188085833228612	0.0	0.0	0.0	0.0	0.0	3.5437232960065472	166.60380094950634	111.31463038946153	3.8970290930965464e-05	7.053515688649173e-07	5.070582055010898e-05	0.0	0.00023703508636921288	0.0006035431052719931	0.3489213060871354	1.6716486669978945e-05	1.9986474635296947e-06	2.036317126665009e-08	2.7636221864700386e-07	1.0792460628923411e-07	1.155505975581275e-09	0.00012290893420708536	5.688768360004863e-06	1.5616145358515594e-08	0.0024332927402696126	0.0	0.00012173188738620223	0.0	0.0	0.0	0.0	0.0	3.5437262451112868	166.58766322670817	111.31436227770736	3.8951938046035854e-05	7.015666532756031e-07	5.068192256509348e-05	0.0	0.00023690050983048844	0.0006032004479017299	0.3489225420944022	1.6706999119122992e-05	1.987921723534618e-06	2.02443164743919e-08	2.7472244778406425e-07	1.0728424052736586e-07	1.14864917914646e-09	0.00012224935693172398	5.658318271501671e-06	1.552500383932105e-08	0.002428474281731531	0.0	0.00012107818170801555	0.0	0.0	0.0	0.0	0.0	3.5437391858599354	166.59138234498064	111.31442127615894	3.895620891044354e-05	7.024463599989149e-07	5.068748383088894e-05	0.0	0.00023693177337338412	0.0006032800514703272	0.3489222548591012	1.6709203195354936e-05	1.990414646015425e-06	2.0271934883800374e-08	2.7510340401377623e-07	1.0743301082682141e-07	1.150242166798045e-09	0.0001224026587132355	5.665395613325112e-06	1.554618231897304e-08	0.0024295942578066616	0.0	0.00012123011823827828	0.0	0.0	0.0	0.0	0.0	3.5437361781019145	151.76381950613185	107.93405532293235	4.583668245943296e-05	1.4021582630185881e-06	5.9619584880323704e-05	0.0	0.00025396602533873946	0.0006466529879172056	0.34871408824585676	1.7909903911668243e-05	3.9734353840030065e-06	4.771339843851138e-08	5.896358672443903e-07	2.3026927556309604e-07	2.4637995447138704e-09	0.0002443449358482186	1.1299351953246125e-05	3.660598093056336e-08	0.0033216437095704736	0.0	0.00024214735437819816	0.0	0.0	0.0	0.0	0.0	3.541343527690463	166.60131459441112	111.31458703873798	3.896749370060854e-05	7.047739022135563e-07	5.0702178241246276e-05	0.0	0.00023701453564074272	0.0006034907804308026	0.3489214947609902	1.671503789223171e-05	1.997010463300852e-06	2.034502685206609e-08	2.7611183261079776e-07	1.0782682256566474e-07	1.1544589680410944e-09	0.00012280826717401302	5.6841209678264965e-06	1.560223129913144e-08	0.002432557497470708	0.0	0.00012163211580296545	0.0	0.0	0.0	0.0	0.0	3.5437282201066416	166.59014230392387	111.31440141921472	3.8954787645686344e-05	7.021535385403789e-07	5.0685633139306445e-05	0.0	0.00023692136592362356	0.0006032535518834752	0.34892235047179865	1.6708469470615096e-05	1.9895848452884913e-06	2.0262741306548656e-08	2.749765866159753e-07	1.0738348638903852e-07	1.1497118732488974e-09	0.00012235163027898824	5.663039830980078e-06	1.5539132465077853e-08	0.0024292214644095053	0.0	0.00012117954420089298	0.0	0.0	0.0	0.0	0.0	3.5437371792720627	1.994529991486795e-06	2.068957482930198e-08	1.6445535546371903e-07	6.448302972897806e-08	8.968595391110829e-10	0.00012265568109107587	5.686268201129904e-06	1.535803664025621e-08	0.0024314534163984466	0.0	9.692660324458348e-05	0.0	0.0	0.0	0.0	0.0	3.5437558923797354	166.60255760807004	111.31460861901027	3.896889374785182e-05	7.050629839119255e-07	5.070400121396494e-05	0.0	0.00023702481945169567	0.000603516963816998	0.34892140034452623	1.671576286174424e-05	1.997829667054214e-06	2.0354106592279092e-08	2.76237126625384e-07	1.0787575486880842e-07	1.1549828936716078e-09	0.00012285864395302366	5.686446663305129e-06	1.5609194251298972e-08	0.0024329254596959895	0.0	0.00012168204436885584	0.0	0.0	0.0	0.0	0.0	3.543727231760176	166.60007190902473	111.31456564901772	3.8966091130175054e-05	7.044843794127393e-07	5.07003519971473e-05	0.0	0.00023700423704974913	0.0006034645595545509	0.3489215893194037	1.6714311884456127e-05	1.9961900098772345e-06	2.0335933667954267e-08	2.7598635854083027e-07	1.0777781977443781e-07	1.1539342903917662e-09	0.0001227578135587329	5.681791721683965e-06	1.5595258011434857e-08	0.0024321889208341733	0.0	0.00012158211125220805	0.0	0.0	0.0	0.0	0.0	3.5437292099773474	166.66913017924867	111.32219180596488	3.8922687001994685e-05	6.985610046734061e-07	5.064395780743567e-05	0.0	0.0002368383771057545	0.0006030422444839388	0.3489233960423491	1.6702619793271556e-05	1.979398586141373e-06	2.014220439458849e-08	2.7347093078624236e-07	1.0679548727300666e-07	1.1434199316713572e-09	0.0001217253193326422	5.633793926910713e-06	1.5446660340708673e-08	0.0023958609277819824	0.0	0.00012055885273559289	0.0	8.925754720914132e-07	4.4628730834476193e-07	4.4628730834476193e-07	8.925741889872805e-07	3.477203216685244	166.59510446043774	111.31448200022335	3.896045828885803e-05	7.033222914236293e-07	5.069301720362407e-05	0.0	0.0002369629116180018	0.0006033593367069188	0.34892196883119697	1.6711398457389713e-05	1.9928968708037397e-06	2.0299438771292587e-08	2.7548282789964885e-07	1.0758118137354413e-07	1.1518287485919425e-09	0.0001225553026444036	5.672442582840973e-06	1.556727277310025e-08	0.0024307093964399617	0.0	0.00012138140315220306	0.0	0.0	0.0	0.0	0.0	3.5437331832465584	166.608777577038	111.31471937003214	3.897584992569237e-05	7.065007041035001e-07	5.071306032516154e-05	0.0	0.00023707597867291035	0.0006036472379061767	0.34892093071702407	1.6719369909760727e-05	2.0019039004665106e-06	2.039927247719912e-08	2.768604743695878e-07	1.0811916037726158e-07	1.1575894668623495e-09	0.00012310918818991248	5.6980132854029405e-06	1.5643825131266507e-08	0.0024347556492122432	0.0	0.00012193036037588408	0.0	0.0	0.0	0.0	0.0	3.5437223159554767	166.60504461806892	111.31465234979103	3.897168497074708e-05	7.056396094053607e-07	5.070763594894324e-05	0.0	0.00023704533467624352	0.0006035692011677501	0.34892121200353	1.671720921658157e-05	1.9994637175496614e-06	2.0372219488352077e-08	2.764870899162387e-07	1.0797336799168204e-07	1.1560281349016545e-09	0.00012295912961869386	5.6910856753154895e-06	1.5623083337877473e-08	0.002433659312756004	0.0	0.00012178163656149254	0.0	0.0	0.0	0.0	0.0	3.543725260298968	0.0003837498024197329	2.685886680390147e-06	1.0330323637388496e-05	2.6862511504861716e-06	0.00013617183699527388	0.0005373989871014743	0.0001733381795379669	0.0	0.0	0.0	0.0	2.686997467026255e-06	5.424458796032175e-06	0.0	0.0003839112653327142	2.6870173799821956e-06	1.0334672494325732e-05	2.6873813876626138e-06	2.6869999985373315e-06	0.00017341105186021073	0.0001362290980701666	0.0005376248268153515	0.0	0.0	0.0	2.6881266623713508e-06	5.423069742223694e-06	0.0	0.0003840725085644497	2.6881465441268402e-06	1.0339015445745708e-05	2.6885100870540623e-06	2.6881291906581056e-06	0.00017348382465783892	0.00013628628104784762	0.000537850357514097	0.0	0.0	0.0	2.689254312616324e-06	5.425346192684658e-06	0.0	0.0003842335312973448	2.689274168819315e-06	1.034335247629072e-05	2.6896372429253257e-06	2.689256837654264e-06	0.00017355649741326268	0.0001363433855477767	0.0005380755773902415	0.0	0.0	0.0	2.6903804087136843e-06	5.427619506716611e-06	0.0	0.0003843943312177623	2.6904002390912024e-06	1.0347683528428681e-05	2.690762839072361e-06	2.690382930468183e-06	0.0001736290690066678	0.0001364004106964151	0.0005383004828831545	0.0	0.0	0.0	2.691504932855831e-06	5.429889648339111e-06	0.0	0.00038455490572675895	2.691524737100485e-06	1.035200853355315e-05	2.691886857300128e-06	2.6915074512878294e-06	0.00017370153826678624	0.00013645735556257142	0.0005385250703787206	0.0	0.0	0.0	2.692627866973043e-06	5.432156581076002e-06	0.0	0.00038471525228444983	2.6926476447845383e-06	1.0356327422188927e-05	2.693009279831426e-06	2.6926303820443406e-06	0.00017377390408712868	0.0001365142192558437	0.0005387493365086533	0.0	0.0	0.0	2.6937491942269795e-06	5.434420270954708e-06	0.0	0.00038487536855734265	2.693768945329481e-06	1.036064012965526e-05	2.6941300903351636e-06	2.6937517059024746e-06	0.0001738461654796914	0.00013657100096564883	0.0005389732783139041	0.0	0.0	0.0	2.6948688998275882e-06	5.436680688157772e-06	0.0	0.0003850352525807291	2.6948886239863937e-06	1.0364946599205366e-05	2.695249275065364e-06	2.6948714080773793e-06	0.0001739183217519429	0.00013662770007796175	0.0005391968939726952	0.0	0.0	0.0	2.6959869746822622e-06	5.4389378144524595e-06	0.0	0.0003851949035373221	2.6960066717920824e-06	1.0369246796301842e-05	2.6963668283237517e-06	2.6959894794927616e-06	0.0001739903730402705	0.00013668431657861804	0.000539420184713966	0.0	0.0	0.0	2.6971034249760773e-06	5.441153739601287e-06	0.0	0.0003853543233462464	2.697123095181951e-06	1.0373540745539263e-05	2.6974827635932787e-06	2.69710592637412e-06	0.0001740623209988493	0.0001367408516452723	0.0005396431568292896	0.0	0.0	0.0	2.6982182822250858e-06	5.443442296584977e-06	0.0	0.00038551351778124055	2.6982379263392303e-06	1.0377828570474695e-05	2.698597121347696e-06	2.6982207802957376e-06	0.0001741341687656031	0.0001367973077607119	0.0005398658206741256	0.0	0.0	0.0	2.699331598237921e-06	5.445689821129898e-06	0.0	0.00038567249445179655	2.6993512171061984e-06	1.0382110470383985e-05	2.699709954863287e-06	2.6993340930974546e-06	0.00017420591918063485	0.00013685368745223138	0.0005400881838798959	0.0	0.0	0.0	2.700443411112775e-06	5.447934312658537e-06	0.0	0.00038583125677017386	2.7004630051780465e-06	1.0386386590481886e-05	2.7008212879289574e-06	2.7004459028183696e-06	0.00017427757161963766	0.00013690999077884216	0.0005403102410802419	0.0	0.0	0.0	2.7015536938461043e-06	5.450175715459818e-06	0.0	0.000385989796580155	2.7015732621906657e-06	1.0390656822343328e-05	2.7019310632498896e-06	2.70155618228293e-06	0.00017434911937493593	0.00013696621300309287	0.0005405319670911385	0.0	0.0	0.0	2.7026623202982357e-06	5.452413773471712e-06	0.0	0.0003861480913102665	2.702681860276452e-06	1.0394920675015271e-05	2.7030391226149015e-06	2.702664805131875e-06	0.00017442055015172629	0.00013702234457706828	0.0005407533211722101	0.0	0.0	0.0	2.7037690866362396e-06	5.4546480744858276e-06	0.0	0.00038630611017851914	2.7037885945837613e-06	1.0399177361102328e-05	2.7041452504760813e-06	2.703771567401506e-06	0.0001744918507611615	0.00013707837453929973	0.0005409742641978334	0.0	0.0	0.0	2.7048737973205e-06	5.456878224553565e-06	0.0	0.0003864638289148527	2.704893270291331e-06	1.0403426130935563e-05	2.705249277118099e-06	2.7048762736412488e-06	0.00017456301461914685	0.00013713429644088079	0.0005411947828151215	0.0	0.0	0.0	2.705976385940039e-06	5.4591040921294935e-06	0.0	0.00038662124722091764	2.705995823791008e-06	1.0407666738492154e-05	2.70635120088366e-06	2.7059788577941136e-06	0.00017463404874779354	0.00013719011427878257	0.0005414149094756808	0.0	0.0	0.0	2.707077015287352e-06	5.461326009416575e-06	0.0	0.0003867784003411045	2.7070964220905074e-06	1.041189982404505e-05	2.7074512690416974e-06	2.707079483187347e-06	0.00017470497617529405	0.00013724584515592474	0.0005416347254024342	0.0	0.0	0.0	2.708176091968586e-06	5.568061279474858e-06	0.0	0.00038693536183773407	2.7081955204099923e-06	1.041612713655913e-05	2.7085499969454684e-06	2.7081785569183556e-06	0.0001747758327531363	0.00013730151767357796	0.000541854344094159	18.17347488312646	0.0	0.0	0.00020842468748320854	0.0036264142334288597	0.0006001067185000363	2.7092741835943343e-06	2.6777242777682175e-06	2.6902749874415205e-05	2.955452301605773e-05	0.028185093570065902	3.987697939715023e-06	0.01081458107167039	0.011840612005887976	0.005400941984910939	7.603386259845486e-07	0.002072260632772385	0.002246898729944857	2.863914484633647e-06	0.0005727822987061878	0.00018474918596108882	3.246568465576292e-05	2.6777217115560563e-06	0.0005355438290672195	0.00017273951758461575	5430.861728016032
272	324.04266414410165	36.23597195070848	1102.4975201459486	0.7238925782414649	4.595241909370546	1.0942595563123547	0.7099513524059451	4.509736417383422	7.3149703506213815	11.051947834712845	0.0	491.1509653927204	49485.26242865223	0.023426217066622238	0.0	0.1955735173320219	1.7033173816035767	6.267113806328082	0.0	4.228961797503536e-05	0.0	0.03824326519292997	0.4813569515323252	0.5169748114963536	1.9711121783901009	6.177668116988569	102.92724860088201	120.58718251088884	0.0	2288.690957279638	96.09409697780772	0.0	0.0017229901881589571	0.0	0.12997198988226452	0.5885384093806193	0.5715369871797564	2.0457660006852985	0.0	0.13567366540779643	0.04826598991581362	1.569714148590354	0.5585339565427967	0.04099814721249041	2.493445132517004	0.7533689597612236	0.0	3.4880086623378804e-05	0.0	0.2782759014230469	0.0	2.1216400774439146	1.319443759046569e-06	0.017617473970661515	0.08869046442308055	0.008175766936740027	0.0	0.03774338696485399	0.0175052828284313	0.27484045341637325	1.3554271715385593	56080.126717884064	236.23974183166627	0.0004235081177394329	0.0	0.01611591481244484	0.12180552859131075	0.02165504847038171	0.1449769314724344	0.0	0.18954475048796385	0.0	0.00021648902592049182	0.0	0.468050432707642	0.20367288411786463	15.999268226605944	0.0	5.894786517901522e-07	0.0	0.001250340329505515	1.7179521180849708e-05	6.118811352166314e-10	1.0871676095430458e-06	2.7734803106179716e-05	4.444572234556693e-08	0.010981067393454355	0.779106325659401	2.2162952592903326e-08	7.105747263637179e-09	1.1382125384197281e-11	4.14074192886438e-06	5.463562962807154e-09	1.3953680614917643e-05	1.2336062680943975e-12	0.45489180559330794	0.0	0.008897155507515426	1.7792559368787493	0.5739480089844858	8.7496767837546e-07	4.374833895467619e-07	1.88075154473875e-05	3.678098399967412e-07	7.35619696430398e-05	2.372972064968733e-05	0.051632303269212476	1.3025181856207424e-05	0.035761214194373475	21.800932235239507	0.0	0.0	5.316665584866141e-06	0.0	2.6336326793002212e-06	0.9438370380271748	0.0	122.18505395990745	133.78146210269793	5.342340134058003e-05	0.001439037668630025	0.0	0.0011668091312396105	6.948706310912406e-07	2.630861748522892e-06	0.00022970811987735537	6.903856176213168e-08	0.0	8.175506948147163e-05	0.00035892924829509175	1.0240248649104761e-07	2.3554219892101255e-08	0.43737115933690485	1.8727598427097713e-05	1.8980892153374332e-08	0.00019235708177580478	0.0015622821301143554	1.566993465881529e-08	1.723010451697308e-05	0.0	7.074754785384708e-05	1.319443759046569e-06	9.315255232897745e-06	1.3194424313326623e-06	1.1490686943711577e-13	7.214659107330447e-11	7.194299041135254e-05	1.141964660018793e-07	6.818717957682385e-07	2.0222693094974855	0.0032139541278196687	4.031330031987678e-08	1.970962460075454e-11	2.7473717422448137e-10	3.5671592260405444e-05	5.879322414041086e-09	1.523315586009187e-08	2.612718285277341e-06	5.178241263019429e-09	2.622770533857759e-06	0.00021942041496944166	0.0013450457236520224	0.0006704523194590115	5.047270344801012e-09	5.5887703610051795e-11	3.567893865994805e-10	2.1934754288193013e-09	166.26199526344092	111.59283317729398	3.983298815309683e-05	6.895249342052463e-07	4.953421987510215e-05	0.0	0.0002433136098086964	0.0005920955735810639	0.3489300574559702	1.6399436884181745e-05	1.953805370319703e-06	1.9538612433326865e-08	2.649857745391002e-07	1.0827614065656784e-07	1.1080470743406018e-09	0.00012015125691260023	5.562540747194108e-06	1.5679052592962593e-08	0.0024517384791498203	0.0	0.0001189977251918206	0.0	0.0	0.0	0.0	0.0	3.543740573744332	166.26690178916283	111.59288374451823	3.9839140732618195e-05	6.907506451909272e-07	4.954187647474814e-05	0.0	0.0002433583725365615	0.0005922045021789593	0.3489296579776424	1.6402452921616254e-05	1.957278808194309e-06	1.957638405256489e-08	2.655059001118888e-07	1.0848866890347414e-07	1.110222189371431e-09	0.00012036485502820929	5.5724026283372225e-06	1.570936080082136e-08	0.0024533243789865164	0.0	0.00011920941274957842	0.0	0.0	0.0	0.0	0.0	3.5437363559144	166.26444783156947	111.59285805541893	3.983606803427158e-05	6.901383966781569e-07	4.953805264069813e-05	0.0	0.00024333601181901238	0.0005921500881311484	0.34892985752341465	1.6400946294308316e-05	1.9555438091488895e-06	1.9557515872994494e-08	2.652460715280877e-07	1.0838250046221914e-07	1.109135610949155e-09	0.00012025816173500245	5.5674765710402505e-06	1.5694220843422117e-08	0.002452532222481342	0.0	0.000119103673707482	0.0	0.0	0.0	0.0	0.0	3.543738462738301	166.26076950121532	111.59282104292045	3.983144555298924e-05	6.892177537481425e-07	4.9532300186555774e-05	0.0	0.0002433023935289134	0.0005920682791440517	0.34893015756616363	1.6398681150147985e-05	1.9529348780160255e-06	1.952914768651776e-08	2.64855453051943e-07	1.0822289004816898e-07	1.1075020827931167e-09	0.00012009772622449933	5.560069221325085e-06	1.5671458010341103e-08	0.0024513410231521184	0.0	0.00011894467341110194	0.0	0.0	0.0	0.0	0.0	3.5437416307939094	166.25709430921347	111.59278585768577	3.9826807230753054e-05	6.882944369248211e-07	4.9526528042846956e-05	0.0	0.00024326868431049864	0.0005919862489419956	0.34893045846175025	1.6396409880779796e-05	1.9503183703203416e-06	1.95007020289626e-08	2.644638060206579e-07	1.0806285923585e-07	1.1058642545909943e-09	0.00011993682479147725	5.552640360175689e-06	1.5648632986323788e-08	0.002450146344979277	0.0	0.00011878521170467761	0.0	0.0	0.0	0.0	0.0	3.5437448080485523	166.27427196860225	111.592965663004	3.9848313553273795e-05	6.925797197562211e-07	4.95532916689861e-05	0.0	0.00024342519355474558	0.0005923671086280218	0.34892906178896926	1.640695520155434e-05	1.9624620696327237e-06	1.9632764770439333e-08	2.662824089321899e-07	1.0880595828883124e-07	1.1134694801232868e-09	0.00012068359828787201	5.587119083272845e-06	1.575460111696786e-08	0.0024556908026114963	0.0	0.00011952530634184404	0.0	0.0	0.0	0.0	0.0	3.543730061841958	166.27550153819286	111.59298002238681	3.9849835461510694e-05	6.928833944531152e-07	4.9555185631313695e-05	0.0	0.0002434362905117788	0.0005923941126907411	0.34892896279786184	1.640770289537606e-05	1.9633226282816527e-06	1.9642127273776516e-08	2.6641137063166885e-07	1.0885865329112307e-07	1.1140087870713626e-09	0.00012073651810926443	5.5895624042066144e-06	1.5762113648318706e-08	0.0024560836873035044	0.0	0.00011957775319200196	0.0	0.0	0.0	0.0	0.0	3.543729016849792	166.2718138608569	111.59293754980864	3.984526372718231e-05	6.919713488910356e-07	4.9549496283077055e-05	0.0	0.0002434029648459696	0.0005923130159571172	0.3489292600971621	1.640545747296941e-05	1.960738057910056e-06	1.9614009835401798e-08	2.660240869312806e-07	1.0870040517197092e-07	1.112389199713422e-09	0.00012057758065143643	5.582224223711331e-06	1.5739552001259925e-08	0.0024549037221225623	0.0	0.00011942023634632816	0.0	0.0	0.0	0.0	0.0	3.5437321553234047	166.2558699485483	111.59277453188328	3.982525767315098e-05	6.879860831629162e-07	4.9524599705517954e-05	0.0	0.00024325742813419537	0.0005919588574313209	0.3489305589460197	1.639565145885856e-05	1.949444553449302e-06	1.949120332935954e-08	2.643330339113513e-07	1.0800942447094593e-07	1.1053173792158793e-09	0.00011988308965940908	5.550159394954585e-06	1.5641011151214702e-08	0.0024497473597116875	0.0	0.0001187319574747961	0.0	0.0	0.0	0.0	0.0	3.543745869133779	166.25954408766748	111.5928091116097	3.9829901190365585e-05	6.889102757689419e-07	4.953037830750057e-05	0.0	0.00024329116713126645	0.0005920409600943988	0.3489302577706173	1.6397924734617777e-05	1.9520635426721367e-06	1.9519674319175088e-08	2.647250171096762e-07	1.0816959265367544e-07	1.1069566127417998e-09	0.00012004414369336231	5.55759530190847e-06	1.5663856506719598e-08	0.0024509431805083627	0.0	0.00011889157028875434	0.0	0.0	0.0	0.0	0.0	3.5437426888666614	151.4085135567254	108.18266883149629	4.677377333239585e-05	1.3749556323319816e-06	5.81453893211212e-05	0.0	0.0002601856461294319	0.0006331531217239691	0.34872736552850303	1.7536033780203965e-05	3.896355292787478e-06	4.584352368455757e-08	5.659926487670687e-07	2.3127625556301683e-07	2.3652754033393547e-09	0.00023960479955589578	1.1082115818050803e-05	3.680334175269381e-08	0.003339581708564438	0.0	0.00023744108295850592	0.0	0.0	0.0	0.0	0.0	3.5413816077793365	166.2693571332217	111.59291024322305	3.984220604056416e-05	6.913616431142488e-07	4.9545691118486754e-05	0.0	0.00024338069068388372	0.0005922588126086665	0.34892945883082377	1.640395667979613e-05	1.959010263705762e-06	1.9595215811257436e-08	2.6576524452586943e-07	1.0859463955748407e-07	1.1113067438332138e-09	0.00012047133041458665	5.577318624009306e-06	1.5724471536385143e-08	0.0024541148965428437	0.0	0.00011931493602323721	0.0	0.0	0.0	0.0	0.0	3.5437342533949883	166.25831902322673	111.59279738346083	3.982835507714105e-05	6.886025024394945e-07	4.9528454252501625e-05	0.0	0.0002432799306890009	0.0005920136166073792	0.34893035806959866	1.6397167642439426e-05	1.951191370448755e-06	1.951019240015963e-08	2.6459446764833333e-07	1.0811624886207327e-07	1.1064106681172408e-09	0.00011999050969831339	5.555119006382039e-06	1.5656248138297982e-08	0.0024505449533807518	0.0	0.00011883841620326553	0.0	0.0	0.0	0.0	0.0	3.543743747955243	1.9563950382185375e-06	1.9635456973712372e-08	1.5650734108960103e-07	6.420515270983035e-08	8.558730679142732e-10	0.00012031045838806594	5.579334017980508e-06	1.5244046690672603e-08	0.002452931151279249	0.0	9.506255492629868e-05	0.0	0.0	0.0	0.0	0.0	3.5437616456052825	166.27058532425684	111.59292379565954	3.984373585014385e-05	6.91666659983004e-07	4.954759490304978e-05	0.0	0.0002433918333463451	0.000592285927876105	0.3489293594117269	1.6404707452769297e-05	1.9598746254482056e-06	1.9604617618796286e-08	2.6589472954797463e-07	1.0864754842027198e-07	1.1118482385632314e-09	0.00012052448410573248	5.579772743171391e-06	1.5732015614188804e-08	0.002454509524255533	0.0	0.00011936761447867974	0.0	0.0	0.0	0.0	0.0	3.5437332037945244	166.2681292880402	111.59289689280237	3.9840674325678464e-05	6.91056303203333e-07	4.954378496431721e-05	0.0	0.00024336953702525446	0.0005922316705730133	0.3489295583535058	1.640320516563052e-05	1.9581449866195964e-06	1.9585804570283892e-08	2.656356340044497e-07	1.085416794321454e-07	1.1107647244659253e-09	0.00012041812043495812	5.5748619058193426e-06	1.571691989051717e-08	0.0024537198460121	0.0	0.00011926220182831715	0.0	0.0	0.0	0.0	0.0	3.543735304107445	166.337428149489	111.60075166696984	3.979433315377404e-05	6.847838630528759e-07	4.9486237142032635e-05	0.0	0.00024318777933628346	0.0005917893695873166	0.34893147080195736	1.6390959687599243e-05	1.9403643286289693e-06	1.9385184982875423e-08	2.630246430028492e-07	1.0747478877511211e-07	1.0998495933483714e-09	0.00011932479519662186	5.5240354760575876e-06	1.5555899263108036e-08	0.002416070805549731	0.0	0.00011817870074092066	0.0	8.7496767837546e-07	4.3748338954676197e-07	4.3748338954676197e-07	8.7496632945166e-07	3.4765589268241985	166.26322137354643	111.59284551498466	3.983452898306055e-05	6.898318156912419e-07	4.953613736354655e-05	0.0	0.00024332481592295981	0.0005921228432881211	0.3489299574420932	1.6400191933473305e-05	1.954675015473362e-06	1.9548068512380142e-08	2.651159809276511e-07	1.0832934421800454e-07	1.1085915846846501e-09	0.00012020473550478379	5.565009867872073e-06	1.568664021699201e-08	0.002452135546564929	0.0	0.00011905072537797807	0.0	0.0	0.0	0.0	0.0	3.5437395177239117	166.2767314508531	111.59299458355989	3.985135540714179e-05	6.931867355052575e-07	4.955707716319788e-05	0.0	0.0002434473761199877	0.000592421089251552	0.34892886391346795	1.6408449827765293e-05	1.9641822414515965e-06	1.965148002644807e-08	2.665402025236661e-07	1.0891129501997907e-07	1.1145475511129764e-09	0.00012078937978479492	5.5920030414875745e-06	1.576961832078044e-08	0.002456476154383429	0.0	0.00011963014241588925	0.0	0.0	0.0	0.0	0.0	3.543727972998809	166.27304274260464	111.59295150549447	3.984678963901627e-05	6.922757040487517e-07	4.955139521770161e-05	0.0	0.00024341408498206418	0.0005923400763605657	0.3489291608887442	1.6406206726793685e-05	1.9616005446905867e-06	1.9623392277682754e-08	2.661533141853703e-07	1.0875320880307568e-07	1.112929616886188e-09	0.00012063061904341946	5.5846730190115575e-06	1.5747080551609906e-08	0.002455297482815752	0.0	0.00011947280062994194	0.0	0.0	0.0	0.0	0.0	3.5437311080003133	0.00037629035779072786	2.633651019618019e-06	1.0129416724666584e-05	2.6340351749238428e-06	0.000134705266792173	0.0005269625871931516	0.00016997071145551836	0.0	0.0	0.0	0.0	2.634815605044098e-06	5.319058999460116e-06	0.0	0.0003764596818690508	2.634836599530966e-06	1.0133976655759705e-05	2.6352204412924916e-06	2.6348182741167272e-06	0.00017004714783979994	0.0001347658551255222	0.0005271994960061406	0.0	0.0	0.0	2.6360001469100663e-06	5.317899989272707e-06	0.0	0.00037662885373615566	2.6360211181569027e-06	1.0138532505088207e-05	2.636404642153267e-06	2.6360028137836547e-06	0.00017012351504725942	0.00013482638873438905	0.0005274361897332206	0.0	0.0	0.0	2.6371836133145928e-06	5.32028910147338e-06	0.0	0.0003767978721056033	2.6372045670140058e-06	1.0143084240044118e-05	2.6375877684974295e-06	2.637186277957237e-06	0.0001701998124555892	0.000134886867135189	0.0005276726663908968	0.0	0.0	0.0	2.638365994337491e-06	5.322676023746531e-06	0.0	0.000376966734665334	2.638386930217079e-06	1.014763179954086e-05	2.6387698041384736e-06	2.638368656714576e-06	0.00017027603900997794	0.00013494728949363423	0.0005279089227020358	0.0	0.0	0.0	2.6395472735927373e-06	5.325060723009664e-06	0.0	0.00037713543908675883	2.6395681913775484e-06	1.0152175120546652e-05	2.639950732776901e-06	2.6395499336692992e-06	0.0001703521936938251	0.0001350076549940579	0.0005281449555761577	0.0	0.0	0.0	2.6407274356309913e-06	5.327443168093302e-06	0.0	0.000377303983254013	2.6407483350704457e-06	1.0156714143722696e-05	2.6411305396059635e-06	2.6407300933751316e-06	0.00017042827563751767	0.00013506796292479413	0.0005283807624501851	0.0	0.0	0.0	2.6419064676435078e-06	5.32982333318254e-06	0.0	0.0003774723654990805	2.6419273485395737e-06	1.0161248819980926e-05	2.6423092129571172e-06	2.6419091230299767e-06	0.00017050428420127634	0.00013512821275057943	0.0005286163415046204	0.0	0.0	0.0	2.64308436054099e-06	5.332201199977368e-06	0.0	0.00037764058469528573	2.643105222760112e-06	1.0165779114578946e-05	2.643486744951596e-06	2.643087013552733e-06	0.00017058021896256077	0.00013518840411683075	0.0005288516915407482	0.0	0.0	0.0	2.6442611083354125e-06	5.33457675641841e-06	0.0	0.00037780864007036985	2.6442819517873075e-06	1.0170305004631243e-05	2.6446631301873503e-06	2.644263758960916e-06	0.00017065607956999178	0.00013524853674871866	0.0005290868114419947	0.0	0.0	0.0	2.6454367054425236e-06	5.336913490126239e-06	0.0	0.0003779765307305258	2.6454575299531275e-06	1.0174826468343521e-05	2.6458383624035906e-06	2.6454393536688736e-06	0.00017073186550423268	0.0001353086102658463	0.000529321699410379	0.0	0.0	0.0	2.6466111428630022e-06	5.339320886121056e-06	0.0	0.00037814425517569635	2.646631948400098e-06	1.0179343471685294e-05	2.647012431088403e-06	2.646613788667852e-06	0.00017080757590725573	0.00013536862403279115	0.0005295563525225538	0.0	0.0	0.0	2.64778440596693e-06	5.341689411519014e-06	0.0	0.0003783118110067494	2.647805192177938e-06	1.0183855957206256e-05	2.6481853194349583e-06	2.6477870493147513e-06	0.00017088320955502967	0.00013542857711097394	0.0005297907668018086	0.0	0.0	0.0	2.6489564748616636e-06	5.344055527186895e-06	0.0	0.00037847919525139977	2.6489772413952377e-06	1.0188363848435557e-05	2.649357006630879e-06	2.648959115707845e-06	0.00017095876508389123	0.0001354884684213383	0.0005300249380177288	0.0	0.0	0.0	2.6501273283949938e-06	5.346419190420579e-06	0.0	0.00037864640493937956	2.6501480748995587e-06	1.0192867064017585e-05	2.6505274718868283e-06	2.6501299666948104e-06	0.00017103424121290962	0.00013554829693438765	0.0005302588622931638	0.0	0.0	0.0	2.651296947185859e-06	5.348780362118254e-06	0.0	0.0003788134373939092	2.651317673346901e-06	1.0197365529534164e-05	2.6516966964695936e-06	2.6512995828992816e-06	0.0001711096367419405	0.00013560806170248414	0.0005304925358981757	0.0	0.0	0.0	2.652465312584078e-06	5.351139004618829e-06	0.0	0.0003789802898771283	2.6524860180824963e-06	1.020185917323861e-05	2.652864661210559e-06	2.652467945670569e-06	0.00017118495033769632	0.00013566776169684287	0.0005307259545471221	0.0	0.0	0.0	2.6536324031538066e-06	5.353495074601522e-06	0.0	0.00037914695916028084	2.6536530876100364e-06	1.02063479124825e-05	2.6540313435006962e-06	2.653635033565183e-06	0.0001712601805368087	0.0001357273957515591	0.0005309591137475123	0.0	0.0	0.0	2.6547981964348284e-06	5.355848526763526e-06	0.0	0.00037931344225808784	2.654818859488526e-06	1.021083166094455e-05	2.655196722453918e-06	2.65480082412518e-06	0.00017133532643186542	0.00013578696301891276	0.0005311920114374847	0.0	0.0	0.0	2.6559626821554674e-06	5.358199340647896e-06	0.0	0.0003794797388103232	2.6559833237461397e-06	1.0215310380124074e-05	2.6563607956008973e-06	2.6559653071166196e-06	0.00017141038885859353	0.00013584646389742892	0.0005314246517303432	0.0	0.0	0.0	2.6571258809584582e-06	5.4641148043624325e-06	0.0	0.0003796458606694686	2.657146551497362e-06	1.0219784343243982e-05	2.657523645992012e-06	2.6571285032585103e-06	0.00017148537422832872	0.0001359059032136588	0.0005316570559438902	18.227348066116498	0.0	0.0	0.00020507169979210098	0.00355509968625241	0.0005900617686089474	2.658287899504898e-06	2.624900786920644e-06	2.649122672381082e-05	2.8855996498379277e-05	0.028535449008835246	4.058274895103394e-06	0.01136622190606711	0.011562239651526607	0.00548158406852616	7.758435295365936e-07	0.0021833394962454	0.0021994883351442334	2.802435016248904e-06	0.0005604863762150547	0.00018078182987993048	3.221383267572326e-05	2.6248980890703556e-06	0.0005249790782429383	0.0001693306842006962	5450.901808156313
273	364.7502516821479	48.44154001512413	1043.9600949923715	0.7394680029308018	5.284872022273282	1.058325974184966	0.579125269258915	4.141056368930368	7.486729498610122	10.710422862859403	0.0	392.1379184586209	49584.94474754179	0.02341007401548291	0.0	0.21881960020268107	1.685407479843962	6.29115221612361	0.0	4.087580284284335e-05	0.0	0.03795442636432659	0.5431260429571805	0.5855772509412756	1.93422419025095	6.085316106576598	102.87503013237362	137.64547591188386	0.0	2271.6318504327965	96.09426557312119	0.0	0.0017081385561136845	0.0	0.14705223509495013	0.5791187817642892	0.5652253530482951	2.046510210830967	0.0	0.1259108587484499	0.05040796165997495	1.6396100690068496	0.6565940734486669	0.05087394532780729	2.1913834226558837	0.8852196690979737	0.0	3.405480249711027e-05	0.0	0.2784009602515976	0.0	2.12151674003273	1.292338269896984e-06	0.016048962554703096	0.09101490619363374	0.006945274477429704	0.0	0.03938662532362862	0.017147084521043274	0.24878795706118687	1.3806691899507832	56271.3856692287	237.41526163065438	0.0004210698496816078	0.0	0.016068644715842854	0.12185240241864828	0.021657883007740235	0.14439832514020476	0.0	0.18940430801245633	0.0	0.0001987581965160741	0.0	0.4850514509516509	0.18635355262052955	15.999283083418746	0.0	5.772772611287154e-07	0.0	0.0012087956647876682	1.6885612102828864e-05	6.011887569329348e-10	1.0863298516157005e-06	2.760921954624962e-05	4.2953313128506013e-08	0.011127217106611445	0.7758833586283216	2.1427698062553533e-08	7.0727044196320374e-09	1.0999305026921999e-11	4.181493197985867e-06	5.378611293796653e-09	1.3894624377095063e-05	1.2100112533409723e-12	0.45875072767675534	0.0	0.008878299076223848	1.7754882793360731	0.5727315187378603	8.566509902667953e-07	4.283250324319164e-07	1.901722833251774e-05	3.6800007404190443e-07	7.360001704184896e-05	2.3742013029965288e-05	0.052208229246996175	1.3182534298345134e-05	0.03619329733979318	21.853275548751178	0.0	0.0	5.206623761225246e-06	0.0	2.579146127447608e-06	0.9483263504340813	0.0	121.8149702063466	134.04673530392657	5.477586631331592e-05	0.001409163232001593	0.0	0.001126797119070349	6.806623945724526e-07	2.5765210487330756e-06	0.00022309197205916848	6.594282828783127e-08	0.0	8.371406681334496e-05	0.00034795109882664895	9.763047030494248e-08	2.3730518654550716e-08	0.43742490520513544	1.8154796240373764e-05	1.809155968653802e-08	0.00018838391765761998	0.0015300637987921706	1.5807418111401976e-08	1.687709782180319e-05	0.0	6.929416679999193e-05	1.292338269896984e-06	9.128535433433456e-06	1.2923368971793995e-06	1.1289452871744028e-13	7.06991279729237e-11	7.198895080424255e-05	1.108516239230925e-07	6.799861699085223e-07	2.0243369529164843	0.003120942818097914	3.9627374470117654e-08	1.9129012202193716e-11	2.7334625543565344e-10	3.57051747700831e-05	5.710921545599831e-09	1.4860428091130992e-08	2.558719046176448e-06	5.062584771266862e-09	2.5685141388143234e-06	0.00021487908775132494	0.0013172023365747574	0.0006588046483668963	4.9181895545046575e-09	6.108971552767352e-11	3.494043571612762e-10	2.148082554681607e-09	165.9369144707905	111.86548103784345	4.090566784971505e-05	6.753803992364051e-07	4.816843684597086e-05	0.0	0.00025119710739805186	0.0005788234429479656	0.3489387487465279	1.6031849312761138e-05	1.9137313175393965e-06	1.8712801246852572e-08	2.5367901723709406e-07	1.0946787527282949e-07	1.0608806003270971e-09	0.00011768677124897854	5.450085930220137e-06	1.5859511188391963e-08	0.002479685500202803	0.0	0.00011655413964039298	0.0	0.0	0.0	0.0	0.0	3.543741585388083	165.94176008449753	111.86549671761126	4.0912245784700397e-05	6.76643868151337e-07	4.8176188079150426e-05	0.0	0.0002512448376885235	0.0005789334258769303	0.3489383376491555	1.603489455042486e-05	1.9173117599312346e-06	1.875083988624063e-08	2.542021291918958e-07	1.0969360852394039e-07	1.0630684088226441e-09	0.00011790694924292133	5.460252733946078e-06	1.5891747611222333e-08	0.0024813519531870333	0.0	0.00011677233812110002	0.0	0.0	0.0	0.0	0.0	3.5437372038796853	165.93933656204396	111.86548845777456	4.0908958744127066e-05	6.760124334771407e-07	4.8172314728045226e-05	0.0	0.00025122098299986203	0.000578878458476699	0.348938543102801	1.6033372597928385e-05	1.9155223881087578e-06	1.8731828341229195e-08	2.5394067373936173e-07	1.0958078534055015e-07	1.061974924836628e-09	0.00011779691247985447	5.455171743449215e-06	1.5875635999590684e-08	0.0024805191206256853	0.0	0.00011666329057627468	0.0	0.0	0.0	0.0	0.0	3.543739393598061	165.93570396224283	111.8654776431415	4.090402098828612e-05	6.750641629481512e-07	4.816649623983531e-05	0.0	0.0002511851619435168	0.000578795917541032	0.34893885163876226	1.6031087181624502e-05	1.9128351613332178e-06	1.8703282036965255e-08	2.535481158736984e-07	1.0941138870484948e-07	1.0603331325354644e-09	0.0001176316624506706	5.447541260408999e-06	1.585144398473748e-08	0.00247926839582618	0.0	0.00011649952640563083	0.0	0.0	0.0	0.0	0.0	3.543742682040564	165.93207459020977	111.86546871786315	4.089907517934743e-05	6.741146527490745e-07	4.816066826687012e-05	0.0	0.00025114929762640073	0.000578713276843127	0.34893916056914076	1.6028799002680106e-05	1.910144422559304e-06	1.8674704049229967e-08	2.5315515042443514e-07	1.0924181635365866e-07	1.0586896371423702e-09	0.00011746619645713565	5.439900804022901e-06	1.58272251352928e-08	0.002478015987800097	0.0	0.00011633554867058347	0.0	0.0	0.0	0.0	0.0	3.543745974779935	165.94903922286596	111.86552653135689	4.092208313621854e-05	6.785344658638867e-07	4.818778015936264e-05	0.0	0.0002513162722441963	0.0005790980297085879	0.3489377224681236	1.603945214579982e-05	1.9226693747196005e-06	1.88077777620743e-08	2.549852422342733e-07	1.10031537069966e-07	1.0663436223571474e-09	0.00011823641379492306	5.475465888153683e-06	1.5940000399300115e-08	0.0024838454216114295	0.0	0.00011709884187952213	0.0	0.0	0.0	0.0	0.0	3.543730647640561	165.95025365930968	111.86553223453821	4.092371868487347e-05	6.788489315178465e-07	4.818970744394795e-05	0.0	0.00025132815576778695	0.0005791254123397989	0.3489376201399634	1.604021032328459e-05	1.9235605144542166e-06	1.8817250420655103e-08	2.551155392834295e-07	1.1008776300693835e-07	1.0668885645482388e-09	0.00011829121411157635	5.477996312503165e-06	1.5948028162967972e-08	0.0024842601295925904	0.0	0.00011715314994773281	0.0	0.0	0.0	0.0	0.0	3.543729557133149	165.94661141666646	111.8655157549405	4.09188083320846e-05	6.77904943968131e-07	4.8183921216943504e-05	0.0	0.0002512924844807471	0.0005790432165936267	0.3489379273127273	1.6037934465717235e-05	1.9208854220264604e-06	1.8788816441274014e-08	2.547244384594745e-07	1.0991899496727221e-07	1.0652528617395428e-09	0.00011812671027198093	5.470400287287252e-06	1.592393134284886e-08	0.0024830152040586024	0.0	0.00011699012396293466	0.0	0.0	0.0	0.0	0.0	3.543732830698239	165.93086552191687	111.86546615863773	4.0897424949866337e-05	6.737979020356254e-07	4.815872369442044e-05	0.0	0.0002511373342506922	0.0005786857101127236	0.34893926362481903	1.6028035727200508e-05	1.9092468089979186e-06	1.8665171874974136e-08	2.5302408306768684e-07	1.091852582129421e-07	1.0581414757624205e-09	0.00011741099804080242	5.437351995696546e-06	1.5819146949568894e-08	0.0024775981814395003	0.0	0.00011628084682094532	0.0	0.0	0.0	0.0	0.0	3.5437470732200675	165.93449381231193	111.86547445840324	4.0902373230062696e-05	6.747477886194739e-07	4.816455457715048e-05	0.0	0.0002511732116696255	0.0005787683810164453	0.3489389545742918	1.6030324742611244e-05	1.911938614062023e-06	1.869375929679131e-08	2.5341716908881294e-07	1.0935488256321682e-07	1.0597854749640978e-09	0.00011757652960473142	5.44499548000115e-06	1.584337379227276e-08	0.0024788511031363955	0.0	0.00011644488939324025	0.0	0.0	0.0	0.0	0.0	3.5437437791715287	151.06130759792396	108.42532143696977	4.792984283625237e-05	1.3465567982013922e-06	5.642013025991906e-05	0.0	0.00026794612142542475	0.0006174175342355951	0.34874165495198445	1.71002427525504e-05	3.815888268839177e-06	4.3800516126851536e-08	5.403861790390244e-07	2.3319331318075258e-07	2.258552251393684e-09	0.00023465634346454093	1.0855611993759445e-05	3.713755513699756e-08	0.0033656083101011904	0.0	0.00023252814962526887	0.0	0.0	0.0	0.0	0.0	3.541413756179509	165.94418503651931	111.86550581691331	4.091552903191833e-05	6.772747133537102e-07	4.8180056972324356e-05	0.0	0.00025126867183470627	0.0005789883460235832	0.34893813238269256	1.6036415194511696e-05	1.919099461563782e-06	1.8769836185907237e-08	2.5446338771305104e-07	1.0980634654453039e-07	1.064161069384203e-09	0.00011801688329215328	5.465328983095842e-06	1.590784627289777e-08	0.002482184004060796	0.0	0.00011688128398880838	0.0	0.0	0.0	0.0	0.0	3.5437350162140158	165.9332840212536	111.86547148361251	4.090072461528488e-05	6.744312831888818e-07	4.8162611905450264e-05	0.0	0.0002511612568240874	0.0005787408339467349	0.3489390575518549	1.602956201157619e-05	1.9110416953847776e-06	1.8684233238486423e-08	2.5328617975918274e-07	1.0929835808484658e-07	1.0592376396335836e-09	0.00011752137391992127	5.4424486448457425e-06	1.5835300790157377e-08	0.0024784336308654445	0.0	0.00011639022979905479	0.0	0.0	0.0	0.0	0.0	3.543744876758344	1.9163999094894757e-06	1.847319177132097e-08	1.4780610009801668e-07	6.402935717519535e-08	8.111900507233633e-10	0.00011785082635836657	5.467408312055695e-06	1.5137510832274333e-08	0.0024809378044791685	0.0	9.310778117781422e-05	0.0	0.0	0.0	0.0	0.0	3.5437620509346	165.9453980481517	111.86551068115463	4.091716920413932e-05	6.775899103360478e-07	4.8181989710234453e-05	0.0	0.0002512805810229077	0.0005790157879230227	0.3489380298217416	1.6037175013292178e-05	1.919992673173741e-06	1.8779328469129374e-08	2.5459394109256504e-07	1.0986268281591364e-07	1.064707082550747e-09	0.00011807181100944753	5.467865292460738e-06	1.5915890631415784e-08	0.0024825997185160312	0.0	0.0001169357180403533	0.0	0.0	0.0	0.0	0.0	3.543733923171375	165.94297238187872	111.86550116240011	4.0913887881217583e-05	6.769593641611474e-07	4.817812308194038e-05	0.0	0.0002512567573222331	0.0005789608918458356	0.3489382349926104	1.603565503571754e-05	1.918205818733598e-06	1.876033993508049e-08	2.543327829791204e-07	1.0974998812997725e-07	1.063614841633573e-09	0.00011796192905796842	5.46279144904099e-06	1.589979855358331e-08	0.0024817680781389806	0.0	0.00011682682371238123	0.0	0.0	0.0	0.0	0.0	3.5437361097898514	166.01251970219127	111.87359941835012	4.0864946576583264e-05	6.704504138275056e-07	4.812057062626059e-05	0.0	0.00025106138339804407	0.0005785106997688364	0.3489402159451767	1.60231910420813e-05	1.8997548615268831e-06	1.8557474536667192e-08	2.51688280923969e-07	1.0860881889763974e-07	1.0525582483170806e-09	0.00011682738633464955	5.410036928547816e-06	1.57278348179407e-08	0.0024427831368170495	0.0	0.00011570252646312252	0.0	8.566509902667952e-07	4.283250324319164e-07	4.283250324319164e-07	8.566496021619574e-07	3.4758783891575447	165.93812533732364	111.86548464287607	4.090731377698203e-05	6.756964909382485e-07	4.817037635192862e-05	0.0	0.0002512090478029909	0.0005788509567112672	0.34893864590126855	1.603261112146152e-05	1.914627064125652e-06	1.872231672751174e-08	2.538098704810822e-07	1.0952434109409618e-07	1.0614278670425462e-09	0.0001177418548583959	5.452629436806254e-06	1.5867575233346983e-08	0.0024801024095120836	0.0	0.00011660872796348107	0.0	0.0	0.0	0.0	0.0	3.543740489235755	165.95146845076377	111.86553814776599	4.092535294073958e-05	6.79163190103031e-07	4.819163320264598e-05	0.0	0.0002513400320356775	0.0005791527782030623	0.34893751787816507	1.6040968036453364e-05	1.9244510675055105e-06	1.8826717431673907e-08	2.5524576219498295e-07	1.1014395705739245e-07	1.0674331968614254e-09	0.00011834597835098527	5.480525070809916e-06	1.595605115481423e-08	0.002484674560241954	0.0	0.00011720742231430621	0.0	0.0	0.0	0.0	0.0	3.5437284673418534	165.94782514181676	111.86552103820908	4.092044633401135e-05	6.782198001391298e-07	4.818585139567164e-05	0.0	0.00025130438170535433	0.0005790706308707247	0.34893782485991814	1.6038693519533564e-05	1.921777668145274e-06	1.8798299670856957e-08	2.5485487396263873e-07	1.0997528048836195e-07	1.065798382505075e-09	0.00011818157862189596	5.472933853979681e-06	1.59319680436192e-08	0.0024834304430886877	0.0	0.00011704449932627493	0.0	0.0	0.0	0.0	0.0	3.5437317388400724	0.00036850840512021247	2.579165055148166e-06	9.919854993382389e-06	2.579561592303512e-06	0.00013332182205347566	0.0005160712726977768	0.00016645682282226835	0.0	0.0	0.0	0.0	2.580359119583445e-06	5.209078031448426e-06	0.0	0.0003686820661964635	2.580380797907919e-06	9.924530930138231e-06	2.5807772190306194e-06	2.5803618756751316e-06	0.00016653523655394954	0.0001333846336046052	0.000516314338735703	0.0	0.0	0.0	2.5815744489465013e-06	5.208100002510173e-06	0.0	0.000368855665852076	2.581596114879844e-06	9.929205229365157e-06	2.581992415784169e-06	2.581577204211547e-06	0.00016661362216608577	0.00013344742271861377	0.0005165573170659792	0.0	0.0	0.0	2.5827893397444577e-06	5.21055254011736e-06	0.0	0.0003690292031366197	2.5828109989643516e-06	9.933877863743493e-06	2.5832071759142717e-06	2.582792094156026e-06	0.00016669197925106203	0.00013351018906410597	0.0005168002064465506	0.0	0.0	0.0	2.584003785768117e-06	5.213004181181286e-06	0.0	0.0003692026763149624	2.584025438071808e-06	9.938548786770781e-06	2.5844214872745982e-06	2.5840065393004306e-06	0.00016677030697695902	0.00013357293198771645	0.0005170430042133936	0.0	0.0	0.0	2.585217773693091e-06	5.215454898769305e-06	0.0	0.00036937608335073607	2.5852394188437192e-06	9.94321794708501e-06	2.585635335604288e-06	2.585220526316094e-06	0.00016684860429797831	0.0001336356506839347	0.0005172857069320225	0.0	0.0	0.0	2.586431286337315e-06	5.217904658126369e-06	0.0	0.0003695494215575784	2.5864529240218052e-06	9.947885278345554e-06	2.5868487020879714e-06	2.586434038011305e-06	0.00016692686984463398	0.00013369834409468544	0.000517528310135408	0.0	0.0	0.0	2.587644301354563e-06	5.220353414068269e-06	0.0	0.000369722687518483	2.587665931172718e-06	9.952550694312909e-06	2.5880615627962092e-06	2.5876470520287568e-06	0.00016700510197135287	0.00013376101092640408	0.0005177708085952571	0.0	0.0	0.0	2.5888567925970344e-06	5.2228011137720344e-06	0.0	0.00036989587741907877	2.5888784140994533e-06	9.957214094253285e-06	2.5892738910248975e-06	2.588859542214329e-06	0.00016708329899151953	0.00013382364981751158	0.0005180131971674295	0.0	0.0	0.0	2.5900687343482714e-06	5.22524770536018e-06	0.0	0.000370068987763884	2.590090347120046e-06	9.961875379372772e-06	2.5904856623141902e-06	2.590071482855831e-06	0.00016716145954326022	0.0001338862596215453	0.000518255471973807	0.0	0.0	0.0	2.5912801072348945e-06	5.2276581105088904e-06	0.0	0.0003702420162253208	2.5913017109242626e-06	9.96653447533418e-06	2.591696860392184e-06	2.5912828545971294e-06	0.00016723958292930424	0.00013394883969132418	0.0005184976313739213	0.0	0.0	0.0	2.592490903080632e-06	5.230137430890984e-06	0.0	0.0003704149622492046	2.592512497761652e-06	9.971191352227398e-06	2.5929074814066954e-06	2.5924936492880313e-06	0.00016731766924215927	0.0001340113900171557	0.0005187396761222099	0.0	0.0	0.0	2.5937011256810407e-06	5.232580556306611e-06	0.0	0.0003705878267702027	2.5937227113906564e-06	9.975846024418565e-06	2.594117531919856e-06	2.5937038707474465e-06	0.0001673957190251413	0.0001340739110076867	0.0005189816080126645	0.0	0.0	0.0	2.5949107840115125e-06	5.235022544223543e-06	0.0	0.0003707606110250747	2.5949323609007844e-06	9.980498526847888e-06	2.5953270205859017e-06	2.594913527956156e-06	0.00016747373257958606	0.00013413640297209718	0.000519223427531074	0.0	0.0	0.0	2.596119880478513e-06	5.237463399327708e-06	0.0	0.0003709333146851906	2.5961414485190487e-06	9.985148868169187e-06	2.596535945072667e-06	2.5961226232980828e-06	0.00016755170915739014	0.00013419886546110242	0.0005194651314517003	0.0	0.0	0.0	2.5973283989079837e-06	5.239903088655968e-06	0.0	0.0003711059343823227	2.5973499577128913e-06	9.989796984971432e-06	2.5977442817532238e-06	2.5973311405537537e-06	0.00016762964657085922	0.00013426129688381925	0.000519706712064961	0.0	0.0	0.0	2.5985363007056307e-06	5.242341533995501e-06	0.0	0.00037127846370958945	2.598557849523996e-06	9.994442727592816e-06	2.598951985738204e-06	2.59853904108252e-06	0.00016770754156029673	0.00013432369471325914	0.0005199481588368467	0.0	0.0	0.0	2.5997435331800353e-06	5.244778628849326e-06	0.0	0.0003714508949102291	2.5997650710955776e-06	9.999085892818237e-06	2.600159002720266e-06	2.599746272171645e-06	0.0001677853907263017	0.00013438605619768885	0.0005201894614753823	0.0	0.0	0.0	2.6009500448836987e-06	5.2472142694506464e-06	0.0	0.0003716232210772055	2.6009715710802937e-06	1.0003726283108265e-05	2.6013652843711995e-06	2.6009527823860765e-06	0.000167863191328906	0.00013444837905445133	0.0005204306120556052	0.0	0.0	0.0	2.602155796220265e-06	5.249648376052554e-06	0.0	0.0003717954371590421	2.6021773101063042e-06	1.0008363746922788e-05	2.6025707953587497e-06	2.602158532157941e-06	0.00016794094139854033	0.00013451066164061918	0.0005206716048766457	0.0	0.0	0.0	2.6033607587056124e-06	5.354601385073918e-06	0.0	0.0003719675472135599	2.603382314305852e-06	1.0012998384694265e-05	2.603775564103535e-06	2.603363493023301e-06	0.00016801864300323077	0.00013457290555898417	0.0005209124466828727	18.280175202800493	0.0	0.0	0.0002015146793701618	0.0034799634737914236	0.0005794202008409408	2.604564966078247e-06	2.5699506572925855e-06	2.6077212152282522e-05	2.811622734656315e-05	0.028902849818784132	4.135758026164026e-06	0.011939865950393976	0.011274859858810573	0.005566039677771328	7.927746272082879e-07	0.00229925894196536	0.002150180392357096	2.7386891624736524e-06	0.000547737189565998	0.0001766686763390157	3.200266275792222e-05	2.569947881081727e-06	0.0005139890209737009	0.00016578499892321588	5470.941888296593
274	408.7696746691263	64.87009020960078	978.057518985308	0.7568374802016766	6.062880275349086	1.0146784312273829	0.46646674821080536	3.7381922443597437	7.674905202202009	10.286039617499618	0.0	308.5491396063926	49669.285256581425	0.02339139725935386	0.0	0.2461829440765862	1.6643727522993945	6.3188723594759475	0.0	3.929243737031206e-05	0.0	0.03762036694334662	0.6141930984467304	0.6651423369091554	1.8918903905570463	5.978364936677445	102.82390967978526	157.75343651080007	0.0	2251.5232869339943	96.09444193216913	0.0	0.0016911192803076194	0.0	0.1668292049593443	0.5682757463324738	0.5578945421453881	2.0473862072907756	0.0	0.11603795351651432	0.05204755240437611	1.693204599771358	0.7597615632386251	0.06280103087856286	1.892356883844968	1.0237904162937839	0.0	3.320610799438514e-05	0.0	0.278523506641282	0.0	2.1213959538015787	1.2646289164564809e-06	0.014665228354936336	0.0932701296134865	0.005859539729572157	0.0	0.04144801306398807	0.01675545472241504	0.22556106653033456	1.4024405680675562	56461.9968125061	238.5169296710371	0.000418714221073987	0.0	0.01602206638209306	0.12189928041263298	0.021659938976139017	0.14380518267373316	0.0	0.18926075153109786	0.0	0.00018134039756947771	0.0	0.5017409593288594	0.16933688551673304	15.999298129539154	0.0	5.648772645940099e-07	0.0	0.0011649732453012996	1.6591177584371403e-05	5.90447947335905e-10	1.0869711793397132e-06	2.7463287600454456e-05	4.137841724677564e-08	0.011300904392177945	0.7721362789463203	2.0652149649134485e-08	7.034383544819583e-09	1.0595314737109465e-11	4.232079244308547e-06	5.29455057466006e-09	1.3826283566054853e-05	1.186600490060935e-12	0.4633676000369286	0.0	0.008855745608369665	1.7709812729658367	0.5712763860712018	8.380197434546144e-07	4.1900940655057275e-07	1.9272131872686783e-05	3.6827732453734017e-07	7.365546832611411e-05	2.3759938773707453e-05	0.05290823195112416	1.3373595121140973e-05	0.03671793321459815	21.904518328746867	0.0	0.0	5.094359021620612e-06	0.0	2.523551091430898e-06	0.9535649548804149	0.0	121.45726572366063	134.30183277532134	5.639614103923632e-05	0.001378662879768784	0.0	0.0010836801061331165	6.660775429556187e-07	2.5210354379563923e-06	0.000215274508455797	6.258005259691521e-08	0.0	8.61172830357484e-05	0.0003352672086660867	9.25214615037675e-08	2.4022450270069424e-08	0.43748179147566085	1.7492997098597886e-05	1.7139294374704532e-08	0.00018432704706761185	0.0014971444249446619	1.6013262263579792e-08	1.651614622475092e-05	0.0	6.780840940704928e-05	1.2646289164564809e-06	8.937262367575263e-06	1.2646275291131144e-06	1.1089585488801425e-13	6.923366592976589e-11	7.204011837657023e-05	1.073352386927209e-07	6.795902179705363e-07	2.026684424939514	0.0030232250105306597	3.890741683190005e-08	1.8518481519483083e-11	2.724655615355874e-10	3.5743692183536095e-05	5.534092288615313e-09	1.4475471899981773e-08	2.5036427212882008e-06	4.943867926523077e-09	2.5131715516778425e-06	0.0002102466616018555	0.0012888027158996524	0.0006471221850003922	4.784503286750316e-09	6.689880554466798e-11	3.4187119800271384e-10	2.1017847434004346e-09	165.6198435175025	112.13122115393762	4.221413860580885e-05	6.60883606592319e-07	4.657252900824071e-05	0.0	0.000260880500988019	0.0005631879571940277	0.3489481288344109	1.5598803369586362e-05	1.8726603999656376e-06	1.7816260169769483e-08	2.414757718270652e-07	1.1122267640995385e-07	1.0099593327997034e-09	0.00011516096458729126	5.335084625213202e-06	1.6118401080529005e-08	0.0025154404485986815	0.0	0.00011404976915965225	0.0	0.0	0.0	0.0	0.0	3.5437353201623694	165.62462844421927	112.13119994520369	4.222102048595239e-05	6.621548055102806e-07	4.6580126608230496e-05	0.0	0.00026093056858435834	0.0005632960429546112	0.3489477157604348	1.560179608791957e-05	1.8762627563716663e-06	1.785345640236451e-08	2.4198692358567407e-07	1.1145810993399163e-07	1.0120973329363956e-09	0.00011538248975704999	5.345315024012325e-06	1.6152050396279495e-08	0.0025171552373047384	0.0	0.00011426929189339053	0.0	0.0	0.0	0.0	0.0	3.5437308711908573	165.6222352603986	112.13121012579127	4.22175793159715e-05	6.615191333763902e-07	4.657632755315062e-05	0.0	0.00026090553192523744	0.000563241993892838	0.3489479223210326	1.5600299557661567e-05	1.8744613720421563e-06	1.7834854822978238e-08	2.417312960656089e-07	1.1134036939925198e-07	1.0110281167271208e-09	0.00011527171449787493	5.340199238735123e-06	1.613522260859327e-08	0.0025162977470935084	0.0	0.00011415951789031717	0.0	0.0	0.0	0.0	0.0	3.5437330959330726	165.61864818629167	112.13122698579208	4.221241846709586e-05	6.605659053179758e-07	4.657062997531794e-05	0.0	0.000260867987934398	0.0005631609440589307	0.3489482320718329	1.5598055419856565e-05	1.8717600901163606e-06	1.7806965662935204e-08	2.413480514494705e-07	1.111638491387705e-07	1.0094251156039977e-09	0.00011510560046680023	5.332527818936203e-06	1.6109992866124425e-08	0.0025150118774965274	0.0	0.00011399490560078806	0.0	0.0	0.0	0.0	0.0	3.543736432058682	165.6150643565225	112.13124574860468	4.2207259283225076e-05	6.5961311157981e-07	4.656493423858983e-05	0.0	0.00026083046070281247	0.000563079930400661	0.348948541683604	1.559581228327355e-05	1.869060039939685e-06	1.7779095233541708e-08	2.4096508182977255e-07	1.1098745554478008e-07	1.0078232657891387e-09	0.00011493956218306257	5.324859897738826e-06	1.608478006363201e-08	0.002513726551024689	0.0	0.00011383036879922509	0.0	0.0	0.0	0.0	0.0	3.543739766665716	165.63181664005154	112.13117449471038	4.223134510360327e-05	6.640624235404194e-07	4.659152500241133e-05	0.0	0.0002610057026517585	0.0005634582420810006	0.34894709588612133	1.5606287115644786e-05	1.881668616946835e-06	1.7909294683196744e-08	2.427543172973676e-07	1.1181156709805707e-07	1.0153071228558364e-09	0.00011571492055150928	5.360667228661592e-06	1.6202564106799704e-08	0.0025197283377651107	0.0	0.00011459871916725701	0.0	0.0	0.0	0.0	0.0	3.543724194921523	165.63301593209758	112.13117099685067	4.2233065407144944e-05	6.643803431885389e-07	4.659342422290921e-05	0.0	0.00026101822462450694	0.0005634852744726585	0.3489469925788719	1.5607035598009405e-05	1.8825695468708372e-06	1.7918602873645798e-08	2.428822490358206e-07	1.1187049171095318e-07	1.0158422256488938e-09	0.00011577032280800647	5.3632257959080196e-06	1.621098469157932e-08	0.002520157151277644	0.0	0.00011465362107103899	0.0	0.0	0.0	0.0	0.0	3.543723082252236	165.62941913428935	112.1311821291577	4.222790383614297e-05	6.634265251994371e-07	4.658772583693497e-05	0.0	0.000260980656780548	0.0005634041731716917	0.348947302519186	1.5604790036571453e-05	1.8798665900809244e-06	1.7890678541616247e-08	2.4249846413859465e-07	1.1169372255520304e-07	1.014236960747823e-09	0.00011560410576723828	5.355549620529516e-06	1.6185723141556144e-08	0.0025188706497751194	0.0	0.00011448890531291783	0.0	0.0	0.0	0.0	0.0	3.543726420432379	165.61387047174475	112.13125242110182	4.2205540066354085e-05	6.592956337511042e-07	4.656303622444277e-05	0.0	0.00026081795622817986	0.0005630529357826436	0.34894864484937343	1.5595064846063834e-05	1.8681603637208696e-06	1.7769809946533357e-08	2.408374958022547e-07	1.1092869015933606e-07	1.0072896110100155e-09	0.00011488423702795229	5.322304891169906e-06	1.6076380188298746e-08	0.0025132982608963915	0.0	0.00011377554404131727	0.0	0.0	0.0	0.0	0.0	3.543740877782695	165.61745321553823	112.13123302910431	4.2210698512817416e-05	6.60248252238417e-07	4.656873114629473e-05	0.0	0.000260855476739247	0.0005631339349348996	0.34894833529320357	1.559730758113814e-05	1.8708599169513216e-06	1.779767323528997e-08	2.412203615999747e-07	1.1110503593034589e-07	1.0088910262234863e-09	0.00011505024475189715	5.329971400869156e-06	1.610158653230441e-08	0.0025145833661547657	0.0	0.00011394005041994258	0.0	0.0	0.0	0.0	0.0	3.5437375437866074	150.72353305686542	108.66075163830052	4.9346502499854855e-05	1.3175526988794642e-06	5.442215032885054e-05	0.0	0.0002775293005178976	0.0005991293378861799	0.3487568698636168	1.6593753301801537e-05	3.733709407927623e-06	4.159582652370394e-08	5.129433611462751e-07	2.3626452395105799e-07	2.144144051944845e-09	0.00022960257014286727	1.0624664206719184e-05	3.764767158737829e-08	0.0034015605267229687	0.0	0.00022751075607485593	0.0	0.0	0.0	0.0	0.0	3.541436829543166	165.62702306883284	112.1311906128751	4.2224462077156344e-05	6.627906162565182e-07	4.658392613009098e-05	0.0	0.00026095561072932497	0.0005633501038598758	0.34894750915510653	1.5603292945993136e-05	1.878064533834017e-06	1.787206470985321e-08	2.422426517133172e-07	1.1157589680352186e-07	1.0131669701756339e-09	0.0001154932891878657	5.350431926853117e-06	1.6168884267430437e-08	0.0025180129018766563	0.0	0.00011437908998943699	0.0	0.0	0.0	0.0	0.0	3.543728645972696	165.6162586053	112.13123928372228	4.220897877486949e-05	6.599306526573414e-07	4.6566832556352894e-05	0.0	0.0002608429675998061	0.000563106930247649	0.3489484384977745	1.5596559865219507e-05	1.8699598954985085e-06	1.778838304302122e-08	2.410927043941233e-07	1.1104623775921616e-07	1.0083570735014872e-09	0.00011499489836664363	5.327415413705459e-06	1.6093182220390885e-08	0.0025141549216620056	0.0	0.00011388520453163108	0.0	0.0	0.0	0.0	0.0	3.5437386553282564	1.8753443675260451e-06	1.7212448407512355e-08	1.3839583178542023e-07	6.398453410751675e-08	7.630431680207465e-10	0.00011532596526576863	5.352814403831552e-06	1.504464096801157e-08	0.002516728328834982	0.0	9.110134266654201e-05	0.0	0.0	0.0	0.0	0.0	3.5437552387737887	165.6282209214347	112.13118626494445	4.222618297085803e-05	6.631085641576896e-07	4.6585825999279996e-05	0.0	0.0002609681334852898	0.0005633771379379068	0.3489474058392988	1.560404147532695e-05	1.8789655432575499e-06	1.788137110434578e-08	2.4237054968105186e-07	1.1163480587272404e-07	1.0137019308356806e-09	0.00011554869632621792	5.352990720860207e-06	1.6177303231832706e-08	0.0025184417749828576	0.0	0.00011443399647237425	0.0	0.0	0.0	0.0	0.0	3.543727533223494	165.62582557640098	112.1311951730075	4.222274123421413e-05	6.624726943720603e-07	4.658202631681739e-05	0.0	0.0002609430890043637	0.0005633230720003468	0.3489476124630952	1.5602544478021233e-05	1.8771635982649207e-06	1.7862759739651578e-08	2.4211477540580755e-07	1.1151699772610452e-07	1.0126321002980817e-09	0.00011543788659235056	5.3478733423601696e-06	1.6160466593081627e-08	0.0025175840509656777	0.0	0.00011432418806646141	0.0	0.0	0.0	0.0	0.0	3.5437297586370495	165.6956217965855	112.13954933555938	4.2171710657497354e-05	6.558689657924227e-07	4.652580379121525e-05	0.0	0.00026073754492942074	0.000562879344222967	0.34894961540398306	1.5590259433858848e-05	1.8584439507470666e-06	1.7663081605238168e-08	2.395094128885805e-07	1.1031696901947288e-07	1.0017378052823967e-09	0.00011428682388187263	5.294325291071148e-06	1.5979786059729795e-08	0.0024772782848717675	0.0	0.00011318357559098085	0.0	8.380197434546144e-07	4.190094065505728e-07	4.190094065505728e-07	8.380183479245568e-07	3.475173651102654	165.62103920873798	112.13121553404596	4.221585889751671e-05	6.612013507589154e-07	4.657442821045858e-05	0.0	0.00026089301570529074	0.0005632149739206124	0.34894802558421384	1.559955141871134e-05	1.873560831471851e-06	1.7825556599850824e-08	2.416035206199852e-07	1.1128151676862918e-07	1.0104936689712267e-09	0.00011521633618922287	5.337641777041249e-06	1.6126811034127777e-08	0.002515869073199598	0.0	0.00011410464017973117	0.0	0.0	0.0	0.0	0.0	3.543734208115746	165.63421558329637	112.13116771215236	4.223478555575243e-05	6.646982528090538e-07	4.659532327435059e-05	0.0	0.0002610307463665041	0.0005635123063829907	0.3489468892749409	1.5607784067100496e-05	1.8834704483675818e-06	1.7927911434411205e-08	2.430101881545739e-07	1.1192941968532391e-07	1.0163773591041654e-09	0.00011582572331091573	5.365784283755474e-06	1.6219405605211368e-08	0.0025205859717429644	0.0	0.0001147085212235055	0.0	0.0	0.0	0.0	0.0	3.5437219696085296	165.6306177073437	112.13117820557379	4.222962457410012e-05	6.63744482965105e-07	4.6589625534241556e-05	0.0	0.00026099318000273543	0.000563431208243011	0.3489471991997708	1.560553859321923e-05	1.8807676277964482e-06	1.7899986537264188e-08	2.4262638852097494e-07	1.1175264381917771e-07	1.0147720324914704e-09	0.00011565951465157838	5.358108493699372e-06	1.619414355720188e-08	0.0025192995069250722	0.0	0.0001145438136845853	0.0	0.0	0.0	0.0	0.0	3.543725307651061	0.00036056677618690044	2.523570181851587e-06	9.706028465960661e-06	2.523970214068909e-06	0.00013209728928726373	0.000504952357850601	0.00016286991255825577	0.0	0.0	0.0	0.0	2.5247645706993663e-06	5.096814316726494e-06	0.0	0.0003607405434995841	2.5247864476993316e-06	9.710706408654193e-06	2.5251865859950116e-06	2.524767352146089e-06	0.00016294839544330137	0.00013216094567723396	0.0005051956690823433	0.0	0.0	0.0	2.5259811275724086e-06	5.095954786579413e-06	0.0	0.0003609143516766225	2.526003004525209e-06	9.715385470623978e-06	2.5264032439370976e-06	2.5259839097333882e-06	0.00016302689628366643	0.0001322246167483891	0.0005054390352605746	0.0	0.0	0.0	2.527197959142143e-06	5.098411236622755e-06	0.0	0.00036108819913046404	2.5272198414292128e-06	9.720065609954883e-06	2.5276201767808217e-06	2.527200741981622e-06	0.0001631054143528764	0.00013228830191337127	0.0005056824541237146	0.0	0.0	0.0	2.5284150541001947e-06	5.10086821966536e-06	0.0	0.0003612620834273008	2.528436941436588e-06	9.724746761361187e-06	2.5288373674890937e-06	2.5284178375819472e-06	0.0001631839485397409	0.0001323520002739894	0.0005059259222071026	0.0	0.0	0.0	2.529632395122259e-06	5.10332570072834e-06	0.0	0.0003614360020645213	2.5296542872150735e-06	9.729428858184255e-06	2.5300547985423292e-06	2.5296351792090546e-06	0.0001632624976917731	0.00013241571090088852	0.0005061694359049227	0.0	0.0	0.0	2.5308499641776007e-06	5.105783643401248e-06	0.0	0.00036160995242795425	2.5308718607208693e-06	9.734111831031257e-06	2.5312724516395416e-06	2.530852748830554e-06	0.00016334106059911804	0.00013247943281989967	0.0005064129914230902	0.0	0.0	0.0	2.532067742293619e-06	5.108242009370265e-06	0.0	0.00036178393175550957	2.5320896429641884e-06	9.738795606872968e-06	2.5324903074436843e-06	2.532070527471662e-06	0.0001634196359799771	0.00013254316499952754	0.0005066565847391035	0.0	0.0	0.0	2.533285709355358e-06	5.110700758015015e-06	0.0	0.0003619579371274634	2.5333076138108557e-06	9.743480108279653e-06	2.5337083455145645e-06	2.5332884950149805e-06	0.00016349822251240828	0.00013260690636729592	0.0005069002117620524	0.0	0.0	0.0	2.534503844908632e-06	5.113159848053435e-06	0.0	0.0003621319656684285	2.5345257528099353e-06	9.74816525659219e-06	2.5349265457267485e-06	2.5345066310066933e-06	0.00016357681898979825	0.0001326706559205512	0.0005071438689073533	0.0	0.0	0.0	2.535722131038339e-06	5.115585673053555e-06	0.0	0.00036230601503705673	2.5357440420356474e-06	9.752850982834668e-06	2.5361448917015703e-06	2.5357249175395335e-06	0.0001636554245605472	0.00013273441291802293	0.0005073875538485992	0.0	0.0	0.0	2.536940556128133e-06	5.1180789206466215e-06	0.0	0.00036248008397417314	2.536962470214361e-06	9.75753724358617e-06	2.537363374642035e-06	2.536943343012862e-06	0.00016373403888561187	0.00013279817703102889	0.0005076312658530962	0.0	0.0	0.0	2.5381591165304565e-06	5.120538872593219e-06	0.0	0.0003626541722219829	2.5381810336046306e-06	9.762224024395543e-06	2.5385819927571187e-06	2.538161903795023e-06	0.0001638126619287508	0.00013286194821522307	0.0005078750048745822	0.0	0.0	0.0	2.539377812017267e-06	5.1229990987628665e-06	0.0	0.0003628282796959566	2.539399732075522e-06	9.766911324747697e-06	2.539800745451846e-06	2.5393805996612094e-06	0.00016389129342969042	0.00013292572631815082	0.0005081187697178163	0.0	0.0	0.0	2.5405966365928934e-06	5.1254595869035385e-06	0.0	0.00036300240495572327	2.5406185594760308e-06	9.771599121061395e-06	2.5410196226160455e-06	2.5405994245962243e-06	0.0001639699321962508	0.0001329895105060553	0.0005083625558566777	0.0	0.0	0.0	2.5418155675851628e-06	5.12792029096031e-06	0.0	0.0003631765437649042	2.541837492805386e-06	9.776287325033252e-06	2.542238594548456e-06	2.541818355886294e-06	0.00016404857564052838	0.00013305329883967203	0.0005086063543073393	0.0	0.0	0.0	2.543034560026878e-06	5.1303811198481085e-06	0.0	0.00036335068872352013	2.543056486718462e-06	9.780975762443758e-06	2.5434576094040654e-06	2.543037348516157e-06	0.0001641272199883554	0.00013311708835241954	0.0005088501528453488	0.0	0.0	0.0	2.544253552769621e-06	5.132841949986037e-06	0.0	0.00036352483080644436	2.544275479863988e-06	9.78566419742505e-06	2.5446766039943e-06	2.5442563413113006e-06	0.00016420586140323553	0.00013318087586112153	0.0005090939400931059	0.0	0.0	0.0	2.54547248895129e-06	5.135302666807052e-06	0.0	0.00036369896287483984	2.545494415588947e-06	9.790352411977424e-06	2.5458955283942027e-06	2.5454752774356557e-06	0.00016428449778118644	0.00013324465937891375	0.0005093377113051443	0.0	0.0	0.0	2.546691344933529e-06	5.137763223217075e-06	0.0	0.00036387308382191416	2.546713270960164e-06	9.795040317550212e-06	2.5471143749626445e-06	2.5466941333399722e-06	0.00016436313029147027	0.00013330843945518416	0.000509581472534501	0.0	0.0	0.0	2.5479101511029732e-06	5.241613833799478e-06	0.0	0.0003640472088615799	2.5479321354504098e-06	9.799728257801927e-06	2.548333250316174e-06	2.5479129395323676e-06	0.0001644417670586137	0.00013337222240016126	0.0005098252505557202	18.331909579192594	0.0	0.0	0.00019781800288940616	0.0034024204061716013	0.0005683763216827453	2.549129041411629e-06	2.5140569044803165e-06	2.5673754345915468e-05	2.734725569942647e-05	0.029279948685970655	4.219781163711475e-06	0.012523201397048862	0.010985027055916882	0.005652501756975654	8.110102639890277e-07	0.002417505541288722	0.0021000538387088035	2.6741040055621046e-06	0.0005348201575331612	0.00017250187085246515	3.185323261713946e-05	2.5140541134206388e-06	0.0005028102644723671	0.00016217885268187058	5490.981968436874
275	454.3267425517016	86.43652961081277	905.6918454685544	0.7759078775432002	6.909414158569077	0.9631602015818476	0.3730441330103363	3.3228174267506336	7.878480872441486	9.777175329168525	0.0	240.64502915652344	49738.003453082216	0.023370361692282567	0.0	0.27788543140425404	1.640090430025498	6.350235330814501	0.0	3.755995528924914e-05	0.0	0.03724113408480993	0.694394634814644	0.7557545038942995	1.8442525831513104	5.856769031212187	102.77389886308214	181.0862821901473	0.0	2228.1900626499114	96.09462285464808	0.0	0.0016720217538164395	0.0	0.18931762692528187	0.5560379337774077	0.5495395090409463	2.0484138925034605	0.0	0.10663402072680618	0.053143975135203025	1.7291562776082403	0.862217653972242	0.07692174368349647	1.6106895109511001	1.1612368178737213	0.0	3.235242092618094e-05	0.0	0.2786435014284541	0.0	2.121277717757829	1.2369462200051088e-06	0.013493134020232379	0.09543431143848317	0.0049265129814642155	0.0	0.0440467759092083	0.016343846670866857	0.20556564591126014	1.4201897731525326	56651.85392336969	239.53004096060175	0.0004164506301402763	0.0	0.015976243483509362	0.12194622265933795	0.021661083218951372	0.14321108624711892	0.0	0.18911755562665286	0.0	0.00016466407858575303	0.0	0.5177073226278914	0.15304202691319885	15.999312999498322	0.0	5.525652831498832e-07	0.0	0.0011196295358774436	1.63038176565188e-05	5.799257559308935e-10	1.089481945974447e-06	2.7296262901093376e-05	3.974791380278287e-08	0.01150422497882892	0.7678494993548753	1.984968687247962e-08	6.990597151835566e-09	1.0177034861553792e-11	4.2935648494032204e-06	5.213748013956479e-09	1.3748434179775926e-05	1.1639937341164425e-12	0.46881175566987365	0.0	0.008829093582754402	1.7656545281551415	0.5695567075585494	8.195052534885228e-07	4.097521697312862e-07	1.9580644343816176e-05	3.6871217480750014e-07	7.374244037064938e-05	2.3788058483155645e-05	0.05375542130313343	1.3604444179844771e-05	0.03735181379320319	21.954648921184678	0.0	0.0	4.982448993663854e-06	0.0	2.4681226786628177e-06	0.9595793101126427	0.0	121.11378097792696	134.54494132223348	5.8305721629491384e-05	0.0013482352997523375	0.0	0.0010380188390010786	6.514473861578943e-07	2.4656765520841557e-06	0.00020618977842618453	5.8984959989519326e-08	0.0	8.900709974857309e-05	0.00032078938378312543	8.712820629184383e-08	2.44526380426558e-08	0.4375410033550625	1.673759969990395e-05	1.6133916240046755e-08	0.00018027944669826392	0.0014642778226212425	1.6300790247438825e-08	1.615548485142233e-05	0.0	6.632408389134303e-05	1.2369462200051088e-06	8.745892533654472e-06	1.2369448497168693e-06	1.089718234520031e-13	6.778784270121252e-11	7.20948699778517e-05	1.0370721601632806e-07	6.810709941602275e-07	2.0292854015918	0.002922491954415285	3.81658138094612e-08	1.7888359469889965e-11	2.7224919567392053e-10	3.578676235904007e-05	5.351904102848308e-09	1.4086361213497168e-08	2.448753354872304e-06	4.824687705703584e-09	2.4580122953135414e-06	0.0002056293707812236	0.0012604981841169726	0.0006357091102060413	4.648961426705541e-09	7.325677715067447e-11	3.3436266443235413e-10	2.055644147564693e-09	165.31217136079616	112.38867906168485	4.378904071068785e-05	6.463650128051687e-07	4.4737073294426106e-05	0.0	0.0002725908362470007	0.00054492758843162	0.34895815646145295	1.5093054903562275e-05	1.8315290953157196e-06	1.685645462149933e-08	2.2846463577090144e-07	1.1363729457739078e-07	9.556447454875373e-10	0.00011263142501736103	5.220241657070061e-06	1.6470014140906014e-08	0.0025601218986195736	0.0	0.00011154168049665587	0.0	0.0	0.0	0.0	0.0	3.5437199386845584	165.31689749521675	112.3886197046728	4.379608273694506e-05	6.476121103311293e-07	4.4744272772542445e-05	0.0	0.0002726424679234508	0.0005450308037071668	0.34895775157363595	1.5095912777639838e-05	1.8350631650841274e-06	1.689170981472333e-08	2.289490237354103e-07	1.1387822623404088e-07	9.576709996893835e-10	0.00011284875045988475	5.230279756868242e-06	1.6504458891150513e-08	0.0025618482709176132	0.0	0.00011175703061026539	0.0	0.0	0.0	0.0	0.0	3.543715526912907	165.3145337189155	112.38864896772252	4.379255922502579e-05	6.469881254456529e-07	4.474067048221003e-05	0.0	0.0002726166350494719	0.000544979162045094	0.34895795415639513	1.5094482898617054e-05	1.8332948941009077e-06	1.6874068564180596e-08	2.2870664028930657e-07	1.1375766609354904e-07	9.566570798841007e-10	0.000112740011725687	5.225257195590354e-06	1.6487223165844385e-08	0.0025609844900188147	0.0	0.00011164928014631461	0.0	0.0	0.0	0.0	0.0	3.5437177343397495	165.3109907129775	112.38869441984883	4.3787283385165045e-05	6.460537929015031e-07	4.473527667453124e-05	0.0	0.00027257794997860417	0.0005449018278761234	0.34895825750769033	1.5092341632821154e-05	1.8306471494182553e-06	1.6847658156472178e-08	2.283437792052876e-07	1.1357718128982425e-07	9.551391878460051e-10	0.00011257719029747913	5.217736596425913e-06	1.6461419893289088e-08	0.0025596910626651636	0.0	0.00011148793883482019	0.0	0.0	0.0	0.0	0.0	3.543721039667967	165.30745089516952	112.38874173349883	4.37820193892288e-05	6.451215200993786e-07	4.472989497562607e-05	0.0	0.0002725393452815325	0.0005448246544309014	0.34895856020431976	1.509020481679662e-05	1.8280052425787855e-06	1.6821311954935418e-08	2.27981808083972e-07	1.1339713901261543e-07	9.536250192292444e-10	0.00011241472786197029	5.2102325809287874e-06	1.6435679328730574e-08	0.0025584004517553343	0.0	0.00011132695362320552	0.0	0.0	0.0	0.0	0.0	3.5437243377145458	165.32399734645156	112.38853691796321	4.380668080692107e-05	6.494889087475317e-07	4.475510778822335e-05	0.0	0.0002727201557235751	0.0005451861069069576	0.3489571422867702	1.5100212885596925e-05	1.8403817070214499e-06	1.694478647089816e-08	2.2967829955686974e-07	1.1424096383280001e-07	9.607216526767828e-10	0.00011317581092294442	5.245386439115102e-06	1.655631544509704e-08	0.0025644461926427682	0.0	0.00011208111969757551	0.0	0.0	0.0	0.0	0.0	3.543708887511564	165.32518189858135	112.38852385261059	4.3808450897483316e-05	6.498023731612435e-07	4.47569174855855e-05	0.0	0.0002727331295901276	0.0005452120429587054	0.34895704052753956	1.5100931015061706e-05	1.8412700145637272e-06	1.695365377289205e-08	2.2980014052999157e-07	1.1430156583056445e-07	9.612313288405986e-10	0.00011323043684555092	5.247909571678238e-06	1.65649787629793e-08	0.0025648800988435543	0.0	0.0001121352494610707	0.0	0.0	0.0	0.0	0.0	3.543707778588358	165.32162930777451	112.38856367817998	4.3803143802498006e-05	6.488625442357804e-07	4.475149167866378e-05	0.0	0.00027269422998008085	0.0005451342792364433	0.34895734562571207	1.5098777856897912e-05	1.8386066913031257e-06	1.692706990680257e-08	2.2943486878202572e-07	1.141198835818536e-07	9.597033507230772e-10	0.00011306665742398746	5.240344718577452e-06	1.6539006261216708e-08	0.0025635791724687145	0.0	0.00011197295769382549	0.0	0.0	0.0	0.0	0.0	3.5437111033554434	165.30627166768983	112.38875791312185	4.378026745825318e-05	6.448112367258258e-07	4.4728103872046634e-05	0.0	0.0002725264955508082	0.0005447989669545734	0.3489586609527197	1.508949356931447e-05	1.8271259510445663e-06	1.6812544620199496e-08	2.2786135509840722e-07	1.1333722636843981e-07	9.531211500826185e-10	0.00011236065636988898	5.207735060526101e-06	1.6427113526902928e-08	0.0025579708964372813	0.0	0.000111273373871678	0.0	0.0	0.0	0.0	0.0	3.5437254353867993	165.30981041937034	112.38870998488149	4.378552737555496e-05	6.457428018587775e-07	4.473348140008202e-05	0.0	0.0002725650726400853	0.0005448760851790096	0.3489583584805626	1.5091628856504676e-05	1.829765852171487e-06	1.6838868825763583e-08	2.282230215284714e-07	1.1351711717046255e-07	9.546340439336215e-10	0.00011252299546573723	5.215233378421278e-06	1.6452832613023285e-08	0.002559260539738279	0.0	0.00011143423673960747	0.0	0.0	0.0	0.0	0.0	3.5437221398421475	150.39667736529466	108.88749309228662	5.1057672024654e-05	1.288607817694391e-06	5.214454032726116e-05	0.0	0.00028916139138486545	0.0005780532598834267	0.34877287457874406	1.60100481965978e-05	3.6517020947764936e-06	3.925019315952956e-08	4.838923190108575e-07	2.406908041329685e-07	2.022983190389373e-09	0.00022455929198109947	1.0394684869787497e-05	3.8366509768807556e-08	0.003449099931172559	0.0	0.00022250379836275533	0.0	0.0	0.0	0.0	0.0	3.5414477164033955	165.31926269101723	112.38859127434685	4.379961102696915e-05	6.482369318928418e-07	4.474787993388872e-05	0.0	0.00027266833350890013	0.0005450825106078839	0.3489575487248943	1.5097344462808893e-05	1.8368338074951543e-06	1.6909377354585125e-08	2.2919177232797028e-07	1.1399896836767118e-07	9.586864473780813e-10	0.00011295763502429795	5.235309054406544e-06	1.6521720354073517e-08	0.0025627131868629013	0.0	0.00011186492576217822	0.0	0.0	0.0	0.0	0.0	3.5437133165312593	165.30863047984718	112.38872575649113	4.378377270291872e-05	6.454320430752026e-07	4.4731687492953336e-05	0.0	0.00027255220436184235	0.0005448503606053898	0.34895845937993	1.5090916581952855e-05	1.8288852132058743e-06	1.6830086725392925e-08	2.2810236403878906e-07	1.1345710285470571e-07	9.54129319181236e-10	0.00011246884111438781	5.212732030404472e-06	1.6444252392420312e-08	0.002558830334521815	0.0	0.00011138057479784962	0.0	0.0	0.0	0.0	0.0	3.5437232391953315	1.8341612391771585e-06	1.58724050689361e-08	1.283799588768997e-07	6.408616079348699e-08	7.119383917992072e-10	0.00011279323869254646	5.238247712148528e-06	1.49697804137345e-08	0.0025614179838456225	0.0	8.908877755944836e-05	0.0	0.0	0.0	0.0	0.0	3.5437393872371152	165.32044582166566	112.38857737192978	4.380137687419528e-05	6.485496422784876e-07	4.474968525157016e-05	0.0	0.00027268127801019927	0.0005451083874296778	0.34895744720581284	1.5098060952425709e-05	1.8377199779017724e-06	1.691822058609612e-08	2.2931327818166563e-07	1.1405940496069519e-07	9.591947217448815e-10	0.00011301212952836794	5.2378261153025534e-06	1.6530360342229364e-08	0.002563146049636024	0.0	0.00011191892515952938	0.0	0.0	0.0	0.0	0.0	3.543712210282373	165.3180799155656	112.388605385352	4.37978463012297e-05	6.479244191733254e-07	4.474607576140706e-05	0.0	0.00027265539672996215	0.0005450566492103228	0.348957650181676	1.5096628400206764e-05	1.8359481973566814e-06	1.6900540373718923e-08	2.290703534065177e-07	1.1393857505173621e-07	9.581785367961519e-10	0.00011290317497413616	5.232793584920997e-06	1.6513086477985643e-08	0.0025622805910732434	0.0	0.00011181096055561031	0.0	0.0	0.0	0.0	0.0	3.543714422081943	165.38811734317545	112.39722460963324	4.3745344747879734e-05	6.413770139390874e-07	4.469251220482295e-05	0.0	0.00027244393112781307	0.0005446339150897486	0.3489596257650759	1.5084924592208988e-05	1.817388014847624e-06	1.6709480078162988e-08	2.265768126131366e-07	1.1269828899358494e-07	9.477506088688568e-10	0.00011176192210708678	5.179661413642841e-06	1.6326374198199976e-08	0.0025206826070603085	0.0	0.00011068012626491004	0.0	8.195052534885229e-07	4.097521697312862e-07	4.097521697312862e-07	8.195038824502474e-07	3.4744590495111147	165.31335236257928	112.38866391103721	4.379079933131911e-05	6.466764581668762e-07	4.473887123800552e-05	0.0	0.00027260373131586264	0.000544953366580604	0.3489580553445124	1.5093768661393385e-05	1.8324116802210714e-06	1.6865258124280375e-08	2.2858558991902376e-07	1.136974563986471e-07	9.561507113960783e-10	0.0001126856990324152	5.222748532961197e-06	1.6478615263731948e-08	0.0025605530427742496	0.0	0.00011159546113724455	0.0	0.0	0.0	0.0	0.0	3.543718836904408	165.32636680589792	112.38851099756143	4.3810222089861146e-05	6.501160312583057e-07	4.475872830625092e-05	0.0	0.00027274611106365765	0.0005452379941823714	0.3489569387070968	1.5101649564602767e-05	1.8421588710238329e-06	1.6962527218759665e-08	2.2992206700078675e-07	1.1436221040896054e-07	9.617413625751997e-10	0.00011328509652105266	5.250434264083519e-06	1.6573648091046847e-08	0.0025653142753273685	0.0	0.00011218941268811433	0.0	0.0	0.0	0.0	0.0	3.5437066689816548	165.322813149483	112.38855019330076	4.380491178223665e-05	6.491756333877384e-07	4.4753299191752994e-05	0.0	0.0002727071892316318	0.0005451601857397134	0.3489572439857089	1.5099495168249468e-05	1.8394939352825427e-06	1.6935925207576067e-08	2.2955654265230847e-07	1.1418040328840462e-07	9.602123280604449e-10	0.00011312121794697151	5.24286482910515e-06	1.6547657974187002e-08	0.002564012552592698	0.0	0.00011202702260126644	0.0	0.0	0.0	0.0	0.0	3.5437099957641536	0.0003526475888047188	2.4681414947688074e-06	9.492841361055053e-06	2.468535863024535e-06	0.0001311082925372213	0.0004938607446266349	0.00015929222051932793	0.0	0.0	0.0	0.0	2.4693064661874198e-06	4.984844270411905e-06	0.0	0.00035281713974726086	2.469328040362917e-06	9.497404989545418e-06	2.4697227217992887e-06	2.469309209245075e-06	0.00015936881917521752	0.0001311713356192334	0.000494098243565693	0.0	0.0	0.0	2.470493963037932e-06	4.984035956708035e-06	0.0	0.0003529868275894425	2.470515548881672e-06	9.501972321715041e-06	2.470910538839126e-06	2.470496708250738e-06	0.00015944547918883613	0.00013123442931989751	0.0004943359320506285	0.0	0.0	0.0	2.4716824075846723e-06	4.986435103733809e-06	0.0	0.00035315665085227337	2.471704010115296e-06	9.506543318300123e-06	2.4720993037901137e-06	2.4716851549194718e-06	0.00015952219988534183	0.00013129757308333112	0.0004945738079828007	0.0	0.0	0.0	2.4728717893341135e-06	4.988836143965048e-06	0.0	0.000353326607282904	2.472893408288269e-06	9.511117918626875e-06	2.473289000882347e-06	2.47287453875742e-06	0.00015959898025759195	0.00013136076607482195	0.0004948118682585796	0.0	0.0	0.0	2.47406209276903e-06	4.991239046087897e-06	0.0	0.0003534966946926747	2.4740837278907827e-06	9.515696063038537e-06	2.4744796147965364e-06	2.4740648442482896e-06	0.0001596758193424443	0.00013142400749263425	0.000495050109930363	0.0	0.0	0.0	2.4752533031533197e-06	4.993643780370215e-06	0.0	0.00035366691102072423	2.4752749542018126e-06	9.520277694908391e-06	2.475671131108718e-06	2.4752560566578885e-06	0.0001597527162377765	0.00013148729658632894	0.0004952885302412644	0.0	0.0	0.0	2.4764454067045344e-06	4.9960503190058015e-06	0.0	0.00035383725433726573	2.4764670734544914e-06	9.524862761279329e-06	2.47686353631219e-06	2.4764481622057508e-06	0.00015982967009033563	0.00013155063265046945	0.00049552712656866	0.0	0.0	0.0	2.477638390310677e-06	4.9984586355346545e-06	0.0	0.0003540077227851208	2.4776600725455375e-06	9.52945121174988e-06	2.478056817407424e-06	2.477641147780999e-06	0.00015990668006191243	0.0001316140149978074	0.0004957658963108638	0.0	0.0	0.0	2.4788322409631505e-06	5.000868703697819e-06	0.0	0.00035417831449428047	2.478853938464943e-06	9.534042996282265e-06	2.4792509613037947e-06	2.478835000374869e-06	0.0001599837452927579	0.0001316774429276256	0.0004960048367784907	0.0	0.0	0.0	2.4800269452138227e-06	5.003248367476938e-06	0.0	0.0003543490275024048	2.4800486576842817e-06	9.538638062848794e-06	2.4804459542634637e-06	2.4800297065380154e-06	0.0001600608648711939	0.00013174091569928957	0.0004962439451076516	0.0	0.0	0.0	2.4812224887413617e-06	5.005693984542735e-06	0.0	0.0003545198597486464	2.4812442160794055e-06	9.543236357133113e-06	2.4816417818583844e-06	2.4812252519472194e-06	0.00016013803782834868	0.000131804432529563	0.0004964832182371669	0.0	0.0	0.0	2.4824188562369777e-06	5.0081091373807845e-06	0.0	0.0003546908089432178	2.4824405981066324e-06	9.547837819363018e-06	2.48283842805665e-06	2.4824216212908026e-06	0.0001602152630666005	0.00013186799253690553	0.0004967226526672172	0.0	0.0	0.0	2.4836160301967168e-06	5.01052591948773e-06	0.0	0.00035486187247553284	2.4836377862942485e-06	9.552442382358453e-06	2.484035874578536e-06	2.4836187970599417e-06	0.00016029253931471092	0.00013193159470153377	0.0004969622443204048	0.0	0.0	0.0	2.4848139902267537e-06	5.012944289651989e-06	0.0	0.00035503304728045547	2.484835760194584e-06	9.557049967500901e-06	2.485234099961026e-06	2.4848167588539773e-06	0.00016036986510335635	0.0001319952378285271	0.0004972019885281176	0.0	0.0	0.0	2.4860127129783543e-06	5.0153642007099746e-06	0.0	0.0003552043299308016	2.4860344964145034e-06	9.561660484838424e-06	2.4864330802096645e-06	2.486015483318502e-06	0.00016044723889007596	0.00013205892062348058	0.000497441880544897	0.0	0.0	0.0	2.4872121747260504e-06	5.017785604793037e-06	0.0	0.00035537571715383074	2.4872339712438085e-06	9.566273843170282e-06	2.4876327924209026e-06	2.487214946729897e-06	0.00016052465938206617	0.00013212264193910298	0.0004976819166711221	0.0	0.0	0.0	2.4884123569871742e-06	5.020208464706773e-06	0.0	0.0003555472067406091	2.4884341663225356e-06	9.570889971820926e-06	2.4888332211525145e-06	2.4884151306209613e-06	0.00016060212596208454	0.000132186401139908	0.0004979220955703543	0.0	0.0	0.0	2.4896132531084058e-06	5.022632767219583e-06	0.0	0.0003557187984192143	2.4896350752254604e-06	9.575508845966157e-06	2.490034364532719e-06	2.4896160283672743e-06	0.00016067963895116495	0.00013225019837942033	0.0004981624188606974	0.0	0.0	0.0	2.4908148712113997e-06	5.025058528924389e-06	0.0	0.0003558904939579745	2.4908367063187824e-06	9.580130497664136e-06	2.4912362349678604e-06	2.4908176481216217e-06	0.00016075719937539887	0.0001323140345009718	0.0004984028899678396	0.0	0.0	0.0	2.492017228436784e-06	5.127684482351711e-06	0.0	0.0003560623044935197	2.492039137363018e-06	9.5847552259489e-06	2.492438910415674e-06	2.4920200070367573e-06	0.00016083481195942978	0.000132377913577304	0.0004986435229660601	18.38252701527539	0.0	0.0	0.00019406264399174293	0.00332419571985349	0.0005571726979650735	2.4932203951272515e-06	2.458513475401343e-06	2.529419068991325e-05	2.6563093162534547e-05	0.029658145423336252	4.309696685874321e-06	0.013102554069979651	0.010699708843030556	0.005738893867858836	8.303697988494376e-07	0.0025352493013515026	0.0020502981363907957	2.610225936072344e-06	0.0005220445581780378	0.0001683811789167458	3.178615112641974e-05	2.458510733326742e-06	0.0004917015982512085	0.00015859572803717046	5511.022048577154
276	499.03199988427974	113.84378135701485	828.59362912005	0.7965620547078197	7.792218200671471	0.9045252981728823	0.29845163756707027	2.9200657987237912	8.096348150423955	9.19182885879808	0.0	187.5022009640914	49791.99110459049	0.023347384864828145	0.0	0.31395833263836187	1.6126012002872938	6.384974685371541	0.0	3.571166612523577e-05	0.0	0.03681948480044392	0.7829853890611174	0.8568597551223329	1.791801304186212	5.721346074711591	102.72498427733343	207.67955875563052	0.0	2201.59663195651	96.09480503194906	0.0	0.0016510862613168511	0.0	0.2143794931270515	0.542524704582377	0.5402162165531527	2.049613359737041	0.0	0.09823025148012196	0.0537557495964765	1.7493485813245753	0.957953282062505	0.09336209965049294	1.3578572328935634	1.2894928029423858	0.0	3.151161059743571e-05	0.0	0.2787609656925593	0.0	2.1211619723703556	1.2098937743004817e-06	0.012544658878753124	0.09749524003636094	0.004142808036263056	0.0	0.047314911366531855	0.01592679722968059	0.18896360309229138	1.4336119814433779	56840.84028976355	240.44000773440155	0.00041428816353756783	0.0	0.015931239851617648	0.12199328534101354	0.021661186635788896	0.14262945087664317	0.0	0.18897805945224058	0.0	0.00014908225349531613	0.0	0.5326122375245831	0.13781477907703532	15.999327358048555	0.0	5.406036621304384e-07	0.0	0.0010735875216601539	1.603023783672678e-05	5.698571458487995e-10	1.094188646762913e-06	2.7108323381549734e-05	3.809107498447836e-08	0.011738163506520896	0.763032952176134	1.9034861098411153e-08	6.941392466077165e-09	9.751957172372584e-12	4.366587984968508e-06	5.1382286030942464e-09	1.3661297800108602e-05	1.1427181386607835e-12	0.4751253065752432	0.0	0.008798043224165795	1.7594480114125601	0.5675531525394487	8.015051874381363e-07	4.0075215379600394e-07	1.995129275868901e-05	3.6939237315232975e-07	7.387848295422793e-05	2.383203720880068e-05	0.05477320604455368	1.3881177220500963e-05	0.038111674715825494	22.00368075695533	0.0	0.0	4.873326963090244e-06	0.0	2.4140649960131116e-06	0.9663594944832736	0.0	120.78638521210087	134.77416827344365	6.0505796440147235e-05	0.0013185435930830988	0.0	0.000990564210347858	6.3709904307728e-07	2.4116517429195743e-06	0.00019585873122806956	5.520803448063073e-08	0.0	9.239627295304772e-05	0.00030455442218296265	8.152324209565395e-08	2.5036854629860073e-08	0.4376015974496937	1.589052408689074e-05	1.5088972808071792e-08	0.0001763293922928094	0.00143218339716147	1.6678555155626168e-08	1.580299917321623e-05	0.0	6.487355421153208e-05	1.2098937743004817e-06	8.558702875533473e-06	1.2098924487959416e-06	1.0717888772248702e-13	6.639747699624966e-11	7.215069869961937e-05	1.0003077978434136e-07	6.847347178524208e-07	2.032088803166675	0.002820526646995422	3.741542039400394e-08	1.7249546010916055e-11	2.728221751108229e-10	3.583355976088666e-05	5.167582095510649e-09	1.3701086779313577e-08	2.3952416107870837e-06	4.7075477330425795e-09	2.404232511838603e-06	0.00020112732303219252	0.0012329021235293201	0.0006248380374862713	4.514319162919703e-09	8.0066445000093e-11	3.2704154770350495e-10	2.010660924327505e-09	165.01540055100386	112.63634126481224	4.564842745080691e-05	6.32147139995861e-07	4.266824824703939e-05	0.0	0.00028645850698807784	0.000523902085680012	0.3489687608552469	1.4510718765730909e-05	1.79125134040833e-06	1.5844293736221738e-08	2.1477681636317582e-07	1.1676873389884425e-07	8.984761429927544e-10	0.00011015435490660743	5.1081926508842404e-06	1.6923128819470654e-08	0.0026145878398298834	0.0	0.00010908556441664419	0.0	0.0	0.0	0.0	0.0	3.5436938870327936	165.0200713282613	112.63624330677473	4.565548606295109e-05	6.333416796952972e-07	4.26748507940129e-05	0.0	0.00028651091179956317	0.0005239979285310151	0.3489683731728113	1.4513372520874514e-05	1.7946364867116112e-06	1.587670375863649e-08	2.1522224643093144e-07	1.1701090233646728e-07	9.003395947938065e-10	0.00011036252189273249	5.117809622346711e-06	1.69577434141697e-08	0.002616290448660098	0.0	0.00010929182902335289	0.0	0.0	0.0	0.0	0.0	3.543689608601144	165.01773525551587	112.63629189055986	4.565195225877735e-05	6.327436839575195e-07	4.267154531549878e-05	0.0	0.00028648467966840537	0.0005239499527444328	0.34896856724423836	1.451204413822387e-05	1.7929418563143954e-06	1.586047781435649e-08	2.1499924363242155e-07	1.1688966165905068e-07	8.994066649324314e-10	0.0001102583118911653	5.112995291576056e-06	1.6940413758627874e-08	0.0026154381172170046	0.0	0.00010918857129011347	0.0	0.0	0.0	0.0	0.0	3.5436917504160266	165.01423371089962	112.6363662476573	4.564666847537533e-05	6.318494208628544e-07	4.2666602918153006e-05	0.0	0.0002864454432843029	0.0005238781935469857	0.3489688574862406	1.4510057225691759e-05	1.7904076492829337e-06	1.58362176224425e-08	2.1466582159804834e-07	1.1670838901249397e-07	8.980117977348782e-10	0.0001101024727650223	5.105795782189007e-06	1.6914503358470316e-08	0.0026141634827107968	0.0	0.00010903415650759932	0.0	0.0	0.0	0.0	0.0	3.543694953362568	165.0107352381613	112.63644237207997	4.5641405500911704e-05	6.309585111154101e-07	4.266167997537117e-05	0.0	0.00028640634420465323	0.0005238066854676957	0.34896914666584017	1.450807726581425e-05	1.7878829459510375e-06	1.5812053948659064e-08	2.1433372583433733e-07	1.1652783741298939e-07	8.966224793635339e-10	0.00010994721805972048	5.098623274760537e-06	1.688869604020317e-08	0.0026128935923314628	0.0	0.00010888032114017808	0.0	0.0	0.0	0.0	0.0	3.5436981443066657	165.0270877810817	112.63610232492775	4.5666140126970174e-05	6.351441738960867e-07	4.268481645558516e-05	0.0	0.00028658995665633956	0.0005241424932105671	0.3489677882640362	1.4517375314153906e-05	1.7997444875968438e-06	1.592562740208775e-08	2.1589463531322274e-07	1.1737646219783835e-07	9.03152527563114e-10	0.00011067663449654513	5.132321116139088e-06	1.700999490350045e-08	0.0026188594818593054	0.0	0.00010960307215739353	0.0	0.0	0.0	0.0	0.0	3.5436831527082626	165.02825839314437	112.63607952774503	4.566792324712477e-05	6.354457944165917e-07	4.268648435702362e-05	0.0	0.0002866031801442621	0.0005241666775632313	0.3489676903975881	1.4518044944776402e-05	1.800599235711482e-06	1.593381623035357e-08	2.1600718014558543e-07	1.1743764983280701e-07	9.036233580797433e-10	0.00011072919657788682	5.1347493999296545e-06	1.7018740748272348e-08	0.002619289354572941	0.0	0.00010965515422266736	0.0	0.0	0.0	0.0	0.0	3.543682072412871	165.0247475885811	112.63614852134151	4.566258014294941e-05	6.345419466534406e-07	4.268148650056408e-05	0.0	0.0002865635512043994	0.0005240942004318548	0.34896798367591225	1.451603815504026e-05	1.7980378646349436e-06	1.5909279138453163e-08	2.1566995018265263e-07	1.1725430690461591e-07	9.022125591250418e-10	0.00011057168702405181	5.127472711900794e-06	1.6992534612119214e-08	0.0026180011692746486	0.0	0.00010949908323467851	0.0	0.0	0.0	0.0	0.0	3.5436853096653653	165.00956976586596	112.63646813382097	4.5639655884498115e-05	6.3066229920054e-07	4.266004339634798e-05	0.0	0.00028639334222171843	0.0005237829062169674	0.3489692428191295	1.4507418851129489e-05	1.7870435264115343e-06	1.5804021179193086e-08	2.142233265677174e-07	1.164678162785088e-07	8.961606255225801e-10	0.00010989559859496218	5.096238542565093e-06	1.6880116871221267e-08	0.0026124713690389907	0.0	0.00010882917365289257	0.0	0.0	0.0	0.0	0.0	3.543699205241203	165.01306721209016	112.63639142690393	4.564491181324411e-05	6.315520745199923e-07	4.2664959752027963e-05	0.0	0.0002864323948440442	0.0005238543293299424	0.3489689539985036	1.4509396458556595e-05	1.7895650146793324e-06	1.5828152238332215e-08	2.145549742699487e-07	1.1664812428167962e-07	8.975480693204841e-10	0.0001100506555932138	5.103401915290302e-06	1.6905889356695203e-08	0.002613739652955927	0.0	0.00010898281301188109	0.0	0.0	0.0	0.0	0.0	3.543696018357979	150.08232284723493	109.10393404655971	5.30824263992752e-05	1.2603540224529065e-06	4.959907755434348e-05	0.0	0.0003029645273454964	0.0005540898438742353	0.3487895001679637	1.534637184591724e-05	3.571657118135757e-06	3.679181357974332e-08	4.535439498311182e-07	2.4658514380531255e-07	1.8963468926204432e-09	0.00021963662896902053	1.0170814306351918e-05	3.9313480447485643e-08	0.0035095205708529126	0.0	0.00021761651370315368	0.0	0.0	0.0	0.0	0.0	3.5414437583832568	165.02240877172096	112.63619551622743	4.565902872430871e-05	6.339411056496418e-07	4.2678164553106445e-05	0.0	0.00028653720251825305	0.0005240460114667646	0.34896817864811697	1.4514703870149129e-05	1.79633517047936e-06	1.58929709985012e-08	2.1544581705728622e-07	1.1713245173043505e-07	9.012749002908215e-10	0.00011046698115146949	5.1226354698384835e-06	1.6975117174708356e-08	0.0026171448081624108	0.0	0.0001093953338781867	0.0	0.0	0.0	0.0	0.0	3.5436874616639384	165.0119010543048	112.63641680214302	4.56431574827968e-05	6.31255103745702e-07	4.26633187658514e-05	0.0	0.0002864193617819414	0.0005238304932386062	0.34896905039208953	1.4508736470133495e-05	1.7887234444694382e-06	1.5820097657691417e-08	2.1444427537515873e-07	1.1658794024799231e-07	8.970849619132511e-10	0.00010999890387519332	5.101011072568176e-06	1.689728689296366e-08	0.002613316354864433	0.0	0.00010893153440791468	0.0	0.0	0.0	0.0	0.0	3.5436970820092792	1.7937717244152448e-06	1.4480662981868435e-08	1.1791932023784e-07	6.432873357610128e-08	6.586368500366579e-10	0.00011030929566132907	5.12635894203665e-06	1.4913840179467513e-08	0.00261586586450762	0.0	8.71150417119259e-05	0.0	0.0	0.0	0.0	0.0	3.5437129470699364	165.02357800828537	112.63617191920002	4.566080334727001e-05	6.342413504987447e-07	4.26798245110586e-05	0.0	0.0002865503696672462	0.0005240700927906206	0.34896808121773054	1.4515370648274965e-05	1.7971860197364652e-06	1.5901119988647168e-08	2.1555781374859548e-07	1.1719334133469812e-07	9.017434373770234e-10	0.00011051930347474458	5.125052676465649e-06	1.6983820468703234e-08	0.0026175727410908253	0.0	0.00010944717820374593	0.0	0.0	0.0	0.0	0.0	3.5436863862925456	165.02123987846295	112.63621931221797	4.5657256292501355e-05	6.336412148268714e-07	4.2676506644017134e-05	0.0	0.0002865240498726454	0.0005240219566720438	0.34896827596683727	1.4514037826532146e-05	1.7954853245656381e-06	1.5884832240772863e-08	2.153339610909469e-07	1.170716386238578e-07	9.008069519538259e-10	0.00011041472052748103	5.120221113989931e-06	1.696642480756239e-08	0.002616717376169098	0.0	0.00010934355072253169	0.0	0.0	0.0	0.0	0.0	3.543688535769184	165.09150326898347	112.64510912927277	4.560390817495858e-05	6.272859878144237e-07	4.262671357351758e-05	0.0	0.0002863111154242735	0.0005236325221377918	0.34897017999045127	1.4503255983722161e-05	1.7774695543278435e-06	1.570693794226005e-08	2.1301317210880016e-07	1.1580987456210738e-07	8.911004861796346e-10	0.00010930695009291286	5.06859124534294e-06	1.6776384680906838e-08	0.0025738447446027033	0.0	0.00010824594960664693	0.0	8.015051874381364e-07	4.0075215379600394e-07	4.0075215379600394e-07	8.015038676699729e-07	3.4737489621098017	165.01656773229854	112.63631647913485	4.565018871937503e-05	6.324452288215883e-07	4.266989571979757e-05	0.0	0.00028647158582890324	0.0005239260054971974	0.3489686641080908	1.4511381072253866e-05	1.7920960792800842e-06	1.5852380497027026e-08	2.1488795744867257e-07	1.1682915833494508e-07	8.98941100428065e-10	0.00011020630147841688	5.1105924964263105e-06	1.693176565161515e-08	0.0026150127196150927	0.0	0.00010913703620499782	0.0	0.0	0.0	0.0	0.0	3.543692819380102	165.02942934925258	112.63605693188121	4.5669708426712006e-05	6.357477486951923e-07	4.268815418393194e-05	0.0	0.00028661641731233785	0.0005241908869361403	0.34896759242580655	1.4518715268131593e-05	1.8014549297331535e-06	1.594201474637254e-08	2.1611985833816445e-07	1.1749890997148108e-07	9.040947465345719e-10	0.00011078181682644357	5.137180371367306e-06	1.7027496939594954e-08	0.0026197197020076555	0.0	0.00010970729395817925	0.0	0.0	0.0	0.0	0.0	3.5436809909206453	165.02591751290836	112.6361253229838	4.566435908170736e-05	6.348428896586989e-07	4.268315049358439e-05	0.0	0.00028657674694395805	0.0005241183340465609	0.3489678860238528	1.451670638091553e-05	1.7988906925606727e-06	1.5917448327099332e-08	2.157822247255185e-07	1.1731534756245679e-07	9.026822587277628e-10	0.0001106241310241816	5.129895540207029e-06	1.7001259477444564e-08	0.002618430085258177	0.0	0.0001095510482083798	0.0	0.0	0.0	0.0	0.0	3.5436842317976645	0.0003449230442485984	2.414083160992309e-06	9.284925056856998e-06	2.4144639567872464e-06	0.0001304213995925737	0.00048303811804932604	0.00015580165448871687	0.0	0.0	0.0	0.0	2.4151932397091363e-06	4.8756099308029785e-06	0.0	0.0003450846708343967	2.415214076801436e-06	9.289274720358972e-06	2.415595346179829e-06	2.4151958891774335e-06	0.00015587469006137327	0.00013048253066443304	0.0004832645938746851	0.0	0.0	0.0	2.4163256221133923e-06	4.874791283010971e-06	0.0	0.0003452465094956912	2.4163464802039263e-06	9.293630105456722e-06	2.41672822007943e-06	2.4163282748591048e-06	0.00015594782110119805	0.00013054374173035192	0.00048349136521821896	0.0	0.0	0.0	2.41745948208702e-06	4.8770802495530686e-06	0.0	0.0003454085594552071	2.417480365782923e-06	9.297991191315954e-06	2.4178625730449595e-06	2.417462138088644e-06	0.00015602104725174028	0.0001306050324934198	0.0004837184309664526	0.0	0.0	0.0	2.418594814062218e-06	4.879372188874949e-06	0.0	0.000345570819227625	2.4186157231910093e-06	9.302357938140663e-06	2.4189983946788287e-06	2.4185974732978266e-06	0.00015609436784471951	0.00013066640239337588	0.0004839457890546066	0.0	0.0	0.0	2.4197316077154386e-06	4.881667080144688e-06	0.0	0.0003457332873528321	2.4197525421074594e-06	9.306730306234339e-06	2.4201356747609536e-06	2.419734270163452e-06	0.00015616778223316306	0.0001307278508853793	0.0004841734374949629	0.0	0.0	0.0	2.4208698531089862e-06	4.883964903310859e-06	0.0	0.0003458959624273384	2.420890812601628e-06	9.311108257398745e-06	2.421274403467647e-06	2.420872518748721e-06	0.00015624128978407867	0.0001307893774394081	0.00048440137432184075	0.0	0.0	0.0	2.4220095404142823e-06	4.8862656385356435e-06	0.0	0.00034605884303209834	2.422030524843438e-06	9.315491753826663e-06	2.4224145708648596e-06	2.4220122092248788e-06	0.0001563148898344911	0.000130850981506039	0.0004846295974439148	0.0	0.0	0.0	2.4231506591728923e-06	4.888569264698165e-06	0.0	0.00034622192762562005	2.4231716683600945e-06	9.31988075524516e-06	2.423556166159926e-06	2.4231533311316795e-06	0.00015638858165187535	0.00013091266248102244	0.00048485810453730607	0.0	0.0	0.0	2.4242931977627684e-06	4.890875758324747e-06	0.0	0.00034638521448957714	2.424314231508639e-06	9.324275216883858e-06	2.4246991773218633e-06	2.424295872844419e-06	0.00015646236442664184	0.00013097441969485546	0.0004850868930472575	0.0	0.0	0.0	2.425437143407874e-06	4.893154347155612e-06	0.0	0.0003465487017490336	2.4254582014283338e-06	9.328675089286996e-06	2.425843591224273e-06	2.425439821584815e-06	0.00015653623730247596	0.00013103625243294145	0.00048531596031322656	0.0	0.0	0.0	2.426582482805205e-06	4.895497243719848e-06	0.0	0.0003467123875456289	2.4266035650153303e-06	9.333080322056119e-06	2.426989394859308e-06	2.4265851640495723e-06	0.00015661019947631384	0.00013109816001381105	0.00048554530390825456	0.0	0.0	0.0	2.4277292038231024e-06	4.8978121841772e-06	0.0	0.0003468762702094649	2.427750309961718e-06	9.337490867840809e-06	2.4281365765420187e-06	2.4277318881101767e-06	0.00015668425027563068	0.00013116014185402284	0.0004857749218703121	0.0	0.0	0.0	2.4288772966575635e-06	4.900129895241074e-06	0.0	0.00034704034849087446	2.428898426579109e-06	9.341906689354252e-06	2.429285127531321e-06	2.4288799839687762e-06	0.00015675838921853778	0.00013122219752982972	0.00048600481281546376	0.0	0.0	0.0	2.430026754394403e-06	4.9024503629910415e-06	0.0	0.000347204621494564	2.430047907996301e-06	9.346327760147766e-06	2.430435041564384e-06	2.4300294447166705e-06	0.00015683261590941522	0.0001312843267084707	0.00048623497550643127	0.0	0.0	0.0	2.43117757084667e-06	4.9047735749322615e-06	0.0	0.0003473690882674755	2.4311987480212713e-06	9.35075405640852e-06	2.431586311966423e-06	2.431180264166335e-06	0.00015690692980345632	0.00013134652896301733	0.0004864654080652389	0.0	0.0	0.0	2.4323297366150152e-06	4.907099512027845e-06	0.0	0.00034753374721039406	2.4323509371793842e-06	9.355185541732607e-06	2.4327389275308807e-06	2.4323324329089285e-06	0.00015698132998019382	0.00013140880357230496	0.00048669610735029153	0.0	0.0	0.0	2.4334832359770478e-06	4.909428142449696e-06	0.0	0.00034769859577197257	2.433504459634695e-06	9.359622155268144e-06	2.433892870384165e-06	2.433485935207643e-06	0.00015705581514493722	0.00013147114948674666	0.00048692706917554616	0.0	0.0	0.0	2.434638047993949e-06	4.911759423885951e-06	0.0	0.00034786363086148	2.4346592943815736e-06	9.364063816256714e-06	2.435048118886779e-06	2.4346407501150743e-06	0.00015713038396464367	0.0001315335655726233	0.0004871582895504524	0.0	0.0	0.0	2.4357941527200987e-06	4.914093316133672e-06	0.0	0.0003480288498979051	2.435815421532028e-06	9.368510448177502e-06	2.4362046549844274e-06	2.4357968576927683e-06	0.0001572050355452494	0.00013159605101246651	0.0004873897661194417	0.0	0.0	0.0	2.4369515383984764e-06	5.0154038522334155e-06	0.0	0.00034819426046425625	2.4369728909462983e-06	9.372962242719945e-06	2.4373625317807275e-06	2.4369542462045533e-06	0.00015727977357920948	0.00013165860883185116	0.0004876215106774793	18.43202877093919	0.0	0.0	0.00019033425314528477	0.0032470753410081027	0.0005460651865060778	2.4381102640213054e-06	2.404513362700117e-06	2.4949979183971015e-05	2.577741666966838e-05	0.03002888344202833	4.404705371534055e-06	0.013665042398283372	0.010425143236668712	0.005823203711476904	8.506500979975599e-07	0.002649799025562064	0.0020020219741342785	2.54846802843382e-06	0.0005096930038158818	0.00016439768286708256	3.181878596246012e-05	2.404510723166878e-06	0.00048090161672796253	0.0001551125246161853	5531.0621287174345
277	540.2982988055128	147.42975656122653	749.053814065586	0.8187981728796105	8.672812654726256	0.8404442491068325	0.2407941446383157	2.550815852126274	8.328714122471354	8.547620803100608	0.0	147.1481554099872	49833.18389966776	0.023323087816750684	0.0	0.35426220477481546	1.5820903535458475	6.422643155879415	0.0	3.378849985851219e-05	0.0	0.036360373094138476	0.8787682638355901	0.9673763004863191	1.7352928045342975	5.573620170545996	102.67713057886537	237.44171649674215	0.0	2171.8345329920007	96.09498558419835	0.0	0.0016286663418009113	0.0	0.24175481993851805	0.5279252699740716	0.5300303639748902	2.0510041574542397	0.0	0.09119607616399424	0.05401603514746199	1.7580946268273385	1.0421830769825584	0.11229473460228227	1.1400481756753713	1.4021672745493263	0.0	3.0698180093669297e-05	0.0	0.2788759742972832	0.0	2.121048612184042	1.183951625270903e-06	0.01181668556684137	0.09945134479779871	0.003495343228879292	0.0	0.05139031598292317	0.015515463669972094	0.17566902100054388	1.4426618258347916	57028.83110149652	241.23376901029718	0.00041223462970599886	0.0	0.015887114219080074	0.12204051319502603	0.02166013794815251	0.142071401529533	0.0	0.18884491938326334	0.0	0.00013482368855557218	0.0	0.5462373740809575	0.12387975396140138	15.999340952250888	0.0	5.291887899869334e-07	0.0	0.0010276045610820774	1.5775174425463772e-05	5.604068659257685e-10	1.1013214321674836e-06	2.6900424077946787e-05	3.643486927725933e-08	0.01200268412609869	0.7577178319348158	1.822105836435803e-08	6.887013069437686e-09	9.32698294953498e-12	4.451349281653305e-06	5.069352227949172e-09	1.356545890387435e-05	1.1231257137556766e-12	0.48232463596020025	0.0	0.00876239717960064	1.7523221928158659	0.5652529983281036	7.84320633161572e-07	3.921598997082184e-07	2.0392249121348042e-05	3.7040998488661844e-07	7.408200909960354e-05	2.389781333821229e-05	0.05598402089949515	1.4209605088878904e-05	0.03901346962905684	22.05164925848872	0.0	0.0	4.768893590954505e-06	0.0	2.362318920967844e-06	0.9738650026114393	0.0	120.47683862772223	134.9876849191338	6.297509012087741e-05	0.0012901091226771304	0.0	0.0009421574225338094	6.233018396489963e-07	2.359910622997718e-06	0.00018439527971195294	5.130927101236468e-08	0.0	9.626428718600647e-05	0.0002867311114085653	7.578957447785284e-08	2.5782224458383752e-08	0.43766263409922146	1.4960576754256949e-05	1.4020006437865782e-08	0.00017254631421766625	0.0014014304886098051	1.714915677233321e-08	1.5464962648846893e-05	0.0	6.348255944862242e-05	1.183951625270903e-06	8.37910561083617e-06	1.183950364233657e-06	1.0556098174614063e-13	6.50912771750265e-11	7.220446123495628e-05	9.636214009448284e-08	6.907747240812957e-07	2.0350250608294305	0.002718912690838781	3.666745985902547e-08	1.6611732480403387e-11	2.742665490659607e-10	3.588291474924165e-05	4.983979964241247e-09	1.3326278422327624e-08	2.3440350544296704e-06	4.594458254853363e-09	2.3527643694369415e-06	0.00019681854830560236	0.001206492282101232	0.0006147069075010622	4.382896272289761e-09	8.720735827877907e-11	3.2003473593307755e-10	1.9676139479886553e-09	164.73107046767146	112.87263468764627	4.779437089613084e-05	6.184919575274535e-07	4.0387218742588866e-05	0.0	0.0003024925967567724	0.0005001200944481574	0.3489798518411158	1.3852033906530318e-05	1.752569439776157e-06	1.4792557995413942e-08	2.0056831533389023e-07	1.2062265156866167e-07	8.39098366394898e-10	0.00010777540235819699	5.001078379052587e-06	1.747924152717339e-08	0.002679401835532316	0.0	0.00010672665211476129	0.0	0.0	0.0	0.0	0.0	3.5436560413902747	164.73569048905415	112.872498420026	4.780132604505168e-05	6.196131835247841e-07	4.0393100469584825e-05	0.0	0.00030254510154161765	0.0005002069018831709	0.34897948786617045	1.385443749609252e-05	1.7557468467584478e-06	1.482154467820374e-08	2.0096697536275898e-07	1.2086240787305923e-07	8.407662661040486e-10	0.00010797079406411593	5.010107254852636e-06	1.7513490777867063e-08	0.002681052473128168	0.0	0.00010692024881190521	0.0	0.0	0.0	0.0	0.0	3.5436519689632386	164.7333798280752	112.87256618868243	4.779784241595828e-05	6.190516501482307e-07	4.039015448380844e-05	0.0	0.0003025188093310274	0.0005001634322658316	0.34897967014459225	1.385323387672964e-05	1.7541555348797754e-06	1.4807026441021142e-08	2.0076730424070946e-07	1.2074232474241548e-07	8.399308891692118e-10	0.00010787293781158399	5.0055854042760734e-06	1.7496336760396427e-08	0.0026802258074631715	0.0	0.00010682329147569042	0.0	0.0	0.0	0.0	0.0	3.5436540085155874	164.72991627401632	112.87266921008062	4.7792639704919644e-05	6.182128044504249e-07	4.0385754725632915e-05	0.0	0.0003024795205132257	0.0005000984751166641	0.3489799424710539	1.3851435294099741e-05	1.7517783568681848e-06	1.4785342491662188e-08	2.0046907734191807e-07	1.2056296950124777e-07	8.386831780320607e-10	0.00010772675544456222	4.998830449804377e-06	1.747071606940014e-08	0.002678990867231512	0.0	0.00010667845217979315	0.0	0.0	0.0	0.0	0.0	3.5436570553103035	164.72645563714292	112.87277386125517	4.778746448808911e-05	6.17378131390299e-07	4.038137817417399e-05	0.0	0.00030244041245555556	0.000500033816447137	0.34898021347955976	1.3849644975587484e-05	1.7494130042456822e-06	1.4763771208043363e-08	2.0017239392085512e-07	1.203845435895833e-07	8.374419247222439e-10	0.00010758130026438983	4.992109101966142e-06	1.74452286568421e-08	0.002677762050977367	0.0	0.00010653433365272008	0.0	0.0	0.0	0.0	0.0	3.5436600869516632	164.74263030802732	112.87229952929908	4.7811848129172355e-05	6.213086130983553e-07	4.040199862801378e-05	0.0	0.00030262444687559115	0.0005003380859939042	0.3489789376111793	1.3858069818918754e-05	1.7605514736049685e-06	1.4865392694466915e-08	2.0157000856768296e-07	1.2122507351001267e-07	8.432892157242796e-10	0.00010826625014226896	5.023760027335513e-06	1.7565299200427105e-08	0.0026835483583282768	0.0	0.0001072129915855877	0.0	0.0	0.0	0.0	0.0	3.5436458109637377	164.74378809067753	112.87226702988161	4.781361225824801e-05	6.215927695671214e-07	4.0403490448575814e-05	0.0	0.0003026377399080268	0.000500360063325733	0.3489788454013885	1.3858678343453398e-05	1.761356736269739e-06	1.4872743549864272e-08	2.0167110145685876e-07	1.2128587243160085e-07	8.437121647491211e-10	0.00010831576901861713	5.026048254719253e-06	1.7573984775540373e-08	0.002683966672740579	0.0	0.00010726205577477776	0.0	0.0	0.0	0.0	0.0	3.5436447788783094	164.7403157258329	112.87236508704468	4.7808328907136e-05	6.207416730815645e-07	4.039902262286386e-05	0.0	0.00030259792028356684	0.0005002942296593451	0.348979121597166	1.3856855492344846e-05	1.7589448391118536e-06	1.4850728158370218e-08	2.0136833226554657e-07	1.211037822797675e-07	8.424454488582062e-10	0.0001081674516477583	5.019194630496231e-06	1.7547972005311052e-08	0.002682713738516862	0.0	0.00010711510031985903	0.0	0.0	0.0	0.0	0.0	3.5436478701675425	164.72530274201574	112.87280910099243	4.778574556290873e-05	6.171008403668259e-07	4.037992452091812e-05	0.0	0.00030242741683736787	0.0005000123303786941	0.34898030352116377	1.3849050052853471e-05	1.7486271984589274e-06	1.4756605982365955e-08	2.0007384466587336e-07	1.2032527582390416e-07	8.370296179484048e-10	0.00010753297786071624	4.989876169708097e-06	1.7436762619527633e-08	0.002677353814459125	0.0	0.00010648645536523467	0.0	0.0	0.0	0.0	0.0	3.5436610941099875	164.72876240446698	112.87270391363192	4.7790911567979664e-05	6.17934114835176e-07	4.038429328560668e-05	0.0	0.00030246646435065644	0.0005000768889304707	0.3489800329539806	1.3850837599375773e-05	1.7509885874264345e-06	1.4778139499910929e-08	2.003700107606672e-07	1.205033906766907e-07	8.38268706852903e-10	0.0001076781893008433	4.996586253302513e-06	1.74622054180188e-08	0.0026785805792794606	0.0	0.00010663033230237626	0.0	0.0	0.0	0.0	0.0	3.54365806754683	149.78206268998005	109.30840793383311	5.542115311773395e-05	1.2332891562015836e-06	4.6814960909677345e-05	0.0	0.0003189318397273367	0.0005272995932973531	0.34880656863108994	1.4604399158442455e-05	3.494985302218736e-06	3.4252493098092447e-08	4.222521831075389e-07	2.5394885344496826e-07	1.7656961879487575e-09	0.00021492133720330892	9.957101390358008e-06	4.049055694354167e-08	0.003583672442950106	0.0	0.00021293495640864745	0.0	0.0	0.0	0.0	0.0	3.5414230402449576	164.73800245383956	112.87243138511758	4.780482159185325e-05	6.201765338400914e-07	4.0396056580701405e-05	0.0	0.00030257147215513537	0.0005002505017923794	0.34897930501374874	1.3855644722817233e-05	1.757343307974099e-06	1.4836112199738651e-08	2.011673218501227e-07	1.2098289521915695e-07	8.416044684369276e-10	0.0001080689669713032	5.014643738552085e-06	1.753070274490071e-08	0.0026818817898185453	0.0	0.00010701752004641192	0.0	0.0	0.0	0.0	0.0	3.5436499228193554	164.72760885866558	112.87273879781351	4.7789186492997205e-05	6.176558900197983e-07	4.038283443195975e-05	0.0	0.0003024534283146935	0.0005000553360019393	0.3489801232904109	1.3850240825467523e-05	1.750200135243133e-06	1.4770949059009218e-08	2.0027111611166965e-07	1.2044391529827193e-07	8.378549550223624e-10	0.00010762970416027902	4.9943458003063e-06	1.7453709602921035e-08	0.002678170973243672	0.0	0.00010658229271357276	0.0	0.0	0.0	0.0	0.0	3.543659078095694	1.7549344410401513e-06	1.3069489103141147e-08	1.0721416657006105e-07	6.468387320965179e-08	6.040635990754583e-10	0.00010792078745743163	5.019322930104745e-06	1.4873658733102198e-08	0.002680640897519222	0.0	8.521714918862914e-05	0.0	0.0	0.0	0.0	0.0	3.543674786019665	164.73915892620047	112.87239814380867	4.780657377678675e-05	6.204588804287663e-07	4.0397538367763794e-05	0.0	0.0003025846865126587	0.0005002723498126059	0.34897921337596916	1.3856249666975734e-05	1.7581434414656598e-06	1.4843414156930068e-08	2.0126774450347146e-07	1.2104328872578515e-07	8.420246131687386e-10	0.00010811817044107999	5.016917388093564e-06	1.7539330205137842e-08	0.0026822974336154454	0.0	0.00010706627165977	0.0	0.0	0.0	0.0	0.0	3.543648897306081	164.73684630823652	112.87246481068313	4.780307234309942e-05	6.198946337154528e-07	4.039457727235562e-05	0.0	0.000302558277137845	0.0005002286857098638	0.348979396511034	1.3855040662925227e-05	1.7565444397909708e-06	1.482882233421453e-08	2.010670649397589e-07	1.2092260145546726e-07	8.411850172309582e-10	0.00010801984131041016	5.012373684873528e-06	1.7522089581119078e-08	0.0026814668027122994	0.0	0.00010696884556199867	0.0	0.0	0.0	0.0	0.0	3.5436509467082384	164.8073146454298	112.88162735254879	4.7749406906286206e-05	6.138319302823316e-07	4.0349298178189364e-05	0.0	0.00030234789060479543	0.000499880847246183	0.3489811964273155	1.3845410503475346e-05	1.7393574037290965e-06	1.4667132534587648e-08	1.989597680542401e-07	1.196552543408958e-07	8.323707873687823e-10	0.00010696303782266605	4.96304666031475e-06	1.7330998832043072e-08	0.002637301989765984	0.0	0.00010592179674510651	0.0	7.843206331615709e-07	3.921598997082186e-07	3.921598997082186e-07	7.843193825451144e-07	3.4730554122616484	164.73222498541642	112.87260034717492	4.779610513538138e-05	6.187715730208441e-07	4.038868532991873e-05	0.0	0.00030250569304325246	0.000500141746846233	0.3489797610660842	1.3852633434489759e-05	1.7533618331859792e-06	1.4799785983325973e-08	2.0066772436353607e-07	1.2068243670741443e-07	8.395142703795941e-10	0.00010782412985934875	5.003330032646134e-06	1.748778176610669e-08	0.002679813482871586	0.0	0.00010677493192506925	0.0	0.0	0.0	0.0	0.0	3.5436550257909354	164.74494620135857	112.87223471754078	4.7815379354885364e-05	6.218773805218991e-07	4.0404984808441564e-05	0.0	0.00030265105245975065	0.0005003820733269162	0.3489787530484824	1.3859287772469232e-05	1.7621632870004878e-06	1.4880106785430796e-08	2.0177236401539634e-07	1.2134677226689762e-07	8.441358233826396e-10	0.00010836536710451429	5.028340142118904e-06	1.7582684815250363e-08	0.002684385638386111	0.0	0.00010731119849455775	0.0	0.0	0.0	0.0	0.0	3.5436437451545135	164.7414728531337	112.87233221524376	4.781008701366926e-05	6.210249153801878e-07	4.0400509363208844e-05	0.0	0.000302611173670937	0.0005003161415598374	0.3489790296759496	1.3857462205232792e-05	1.759747511040051e-06	1.4858054279310365e-08	2.0146908616335608e-07	1.2116437685829878e-07	8.428669797869579e-10	0.00010821681121301679	5.021475494762578e-06	1.755662828650135e-08	0.002683130711919344	0.0	0.00010716400663088693	0.0	0.0	0.0	0.0	0.0	3.5436468413917654	0.00033752791158810135	2.362336173223243e-06	9.085898691549147e-06	2.3626978955792045e-06	0.00013008503603722323	0.0004726742424486178	0.00015245932129851394	0.0	0.0	0.0	0.0	2.363373729571476e-06	4.77102806240012e-06	0.0	0.00033767904288325165	2.3633935263799656e-06	9.089965419210306e-06	2.3637558186066024e-06	2.3633762469070936e-06	0.00015252762663995709	0.00013014330738098616	0.00047288606808127407	0.0	0.0	0.0	2.3644328616884373e-06	4.770151612698354e-06	0.0	0.00033783043192977006	2.364452685386117e-06	9.094039092489882e-06	2.3648155458824454e-06	2.3644353829777212e-06	0.00015259604822735574	0.00013020167795130746	0.0004730982538653292	0.0	0.0	0.0	2.3654937945518625e-06	4.772293377110635e-06	0.0	0.000337982078600065	2.365513649260016e-06	9.098119707608858e-06	2.3658770765142125e-06	2.3654963197842457e-06	0.00015266458599643584	0.00013026014769553423	0.0004733107995853062	0.0	0.0	0.0	2.366556527083509e-06	4.774438775709678e-06	0.0	0.00033813398211163427	2.3665764127126197e-06	9.102207244228211e-06	2.3669404050230678e-06	2.3665590562476344e-06	0.00015273323958172648	0.0001303187163005753	0.00047352370409359647	0.0	0.0	0.0	2.367621053544625e-06	4.776587796912935e-06	0.0	0.0003382861416427705	2.367640969999556e-06	9.106301680256909e-06	2.368005525657018e-06	2.3676235866284004e-06	0.00015280200862163434	0.00013037738345203338	0.00047373696628490544	0.0	0.0	0.0	2.3686873684095267e-06	4.778740429576178e-06	0.0	0.0003384385564214099	2.3687073156014013e-06	9.110402994463332e-06	2.3690724330124096e-06	2.3686899054016368e-06	0.00015287089277121087	0.00013043614886304114	0.00047395058509517804	0.0	0.0	0.0	2.3697554663581956e-06	4.780896662968446e-06	0.0	0.0003385912256877865	2.3697754442001116e-06	9.114511166392495e-06	2.3701411217708876e-06	2.369758007247587e-06	0.00015293989168999977	0.00013049501225955926	0.0004741645594814547	0.0	0.0	0.0	2.370825342176461e-06	4.783056486574942e-06	0.0	0.0003387441487223037	2.3708453505865112e-06	9.11862617600666e-06	2.371211586896473e-06	2.3708278869527104e-06	0.00015300900508398213	0.00013055397339754792	0.00047437888858598156	0.0	0.0	0.0	2.3718969915782375e-06	4.785219891767386e-06	0.0	0.0003388973249782332	2.3719170304958356e-06	9.12274800689242e-06	2.37228382456514e-06	2.371899540233622e-06	0.00015307823273903723	0.00013061303208835963	0.0004745935717837705	0.0	0.0	0.0	2.3729704114405265e-06	4.787357425850776e-06	0.0	0.00033905075401611027	2.3729904807575136e-06	9.126876646847988e-06	2.373357831701287e-06	2.3729729639692355e-06	0.00015314757442247165	0.00013067218812366953	0.000474808608277683	0.0	0.0	0.0	2.3740455977738245e-06	4.78955741996349e-06	0.0	0.0003392044351644899	2.374065697539245e-06	9.131012081148769e-06	2.3744336035987126e-06	2.3740481541662455e-06	0.00015321702970465376	0.0001307314411274278	0.0004750239965278906	0.0	0.0	0.0	2.3751225428685867e-06	4.791731519260523e-06	0.0	0.00033935836704460424	2.3751426728614437e-06	9.135154279144432e-06	2.375511130594324e-06	2.375125103104681e-06	0.00015328659779959537	0.00013079079042262792	0.00047523973385858883	0.0	0.0	0.0	2.376201233333822e-06	4.793909143043783e-06	0.0	0.0003395125475178738	2.376221393301741e-06	9.139303189256455e-06	2.3765903977072433e-06	2.3762037973815887e-06	0.00015335627764996116	0.00013085023511221085	0.000475455816892281	0.0	0.0	0.0	2.377281652277092e-06	4.79609025719467e-06	0.0	0.000339666974144352	2.3773018419295178e-06	9.143458746385479e-06	2.3776713878568223e-06	2.3772842200995844e-06	0.00015342606825011527	0.00013090977435679203	0.00047567224271571006	0.0	0.0	0.0	2.378363785142348e-06	4.798274832416012e-06	0.0	0.00033982164517976917	2.378384004270754e-06	9.147620894821826e-06	2.3787540888490716e-06	2.378366356712915e-06	0.00015349596914480287	0.00013096940778302784	0.0004758890104617321	0.0	0.0	0.0	2.379447627621111e-06	4.800462860205465e-06	0.0	0.0003399765606747824	2.3794678762324595e-06	9.15178961871746e-06	2.3798385010697297e-06	2.379450202940347e-06	0.0001535659808109989	0.0001310291357831738	0.00047610612226881184	0.0	0.0	0.0	2.3805331904386816e-06	4.802654362431502e-06	0.0	0.00034013172282482823	2.380553468799293e-06	9.155964960194262e-06	2.380924639917539e-06	2.380535769540181e-06	0.0001536361045187698	0.0001310889593919543	0.00047632358237956413	0.0	0.0	0.0	2.381620494823362e-06	4.804849382029515e-06	0.0	0.00034028713477597385	2.381640803316942e-06	9.160147001294159e-06	2.382012527419623e-06	2.381623077755889e-06	0.00015370634145739224	0.00013114887958624584	0.00047654139397913483	0.0	0.0	0.0	2.382709556675719e-06	4.807047950903907e-06	0.0	0.00034044279795962756	2.382729895484178e-06	9.164335802496585e-06	2.383102173555999e-06	2.382712143462768e-06	0.00015377669143828879	0.00013120889625744422	0.00047675955515633144	0.0	0.0	0.0	2.383800366373387e-06	4.906994646090927e-06	0.0	0.00034059871812193817	2.3838207962083472e-06	9.168531559856393e-06	2.3841936184748614e-06	2.3838029569719738e-06	0.00015384715600111305	0.00013126901089109656	0.00047697806922363125	18.480440416918647	0.0	0.0	0.00018670895698293832	0.0031726117178798004	0.0005352803193705634	2.3848929404057403e-06	2.352959815123125e-06	2.4649009255307953e-05	2.5001300489527192e-05	0.03038501174727386	4.504046785483488e-06	0.014200595174033402	0.010165875784497697	0.0059038136020343615	8.716719643850392e-07	0.0027590363043277525	0.0019560787190574087	2.4898886197949717e-06	0.0004979771575687985	0.00016061952217389904	3.19634699585465e-05	2.3529573138939465e-06	0.00047059096253444484	0.00015178739943527407	5551.102208857716
278	575.8340319666319	187.1272170609731	669.4685606139262	0.842825326533306	9.515012375432248	0.7731348326652675	0.19715846030009668	2.225968994367388	8.57801903961991	7.867880970144225	0.0	117.03304098527609	49864.09793155037	0.023298210231128404	0.0	0.39855646169092	1.548828855683377	6.462705928258363	0.0	3.18319361221557e-05	0.0	0.035869865383419075	0.9803407222882033	1.0859439391869183	1.675598113572805	5.415480267177238	102.63028675597661	270.20340652390513	0.0	2139.0730956577536	96.09516244907951	0.0	0.0016051620701587996	0.0	0.27112537316839674	0.5124594837937975	0.519112586990733	2.0526048880627203	0.0	0.08570178305701286	0.054084004925229925	1.7605616060366043	1.1121178980682518	0.13400476207690487	0.95796723896133	1.495562706822681	0.0	2.992154634019076e-05	0.0	0.2789886414542116	0.0	2.12093750395943	1.159418179369884e-06	0.011294839056644634	0.10130974513730719	0.0029650474261545654	0.0	0.05641551782921273	0.015114492972733642	0.16540892570249122	1.4474914319557548	57215.6957716272	241.90102950301412	0.0004102957633787843	0.0	0.015843915812605722	0.12208793312499501	0.021657855290969273	0.14154436365441989	0.0	0.18871978566114364	0.0	0.00012197991860960244	0.0	0.5584964210636656	0.11132750277761973	15.999353637359068	0.0	5.184302095285179e-07	0.0	0.0009822660563121618	1.5540915282424667e-05	5.516525465497156e-10	1.1110129388766176e-06	2.6673941079032437e-05	3.480018322380862e-08	0.012297160919800857	0.7519465286545665	1.7418620003160925e-08	6.8278074780260875e-09	8.907456794910486e-12	4.547746083269196e-06	5.007689692710082e-09	1.3461683494543466e-05	1.1053630035631473e-12	0.4904110314066644	0.0	0.008722023737469413	1.744250695998408	0.5626477485450077	7.681237140048721e-07	3.840614658315685e-07	2.09110426060525e-05	3.718443227786254e-07	7.436888115028867e-05	2.3990496977461743e-05	0.05740853657117626	1.4595108397361542e-05	0.040071971296761606	22.0986055541292	0.0	0.0	4.670295344182383e-06	0.0	2.313452275186603e-06	0.9820392885169077	0.0	120.1866677032125	135.18386353331215	6.567424000112827e-05	0.0012632496517548913	0.0	0.0008936071858057131	6.102313764555177e-07	2.311032184262716e-06	0.00017198604925755878	4.734930567640065e-08	0.0	0.00010056371002896908	0.00026758923874712915	7.000829015887426e-08	2.6688462097966473e-08	0.4377233033691562	1.396183379155308e-05	1.2942239902083231e-08	0.0001689725444464852	0.0013723695713349483	1.7710058059170257e-08	1.5145277305801199e-05	0.0	6.216709917477704e-05	1.159418179369884e-06	8.209233832314685e-06	1.1594169928617498e-06	1.0414568241502912e-13	6.388792773071408e-11	7.225277667370664e-05	9.274266621046448e-08	6.992760505089446e-07	2.038016944881591	0.0026188136295409235	3.593000386133457e-08	1.5982053455522753e-11	2.7662148609275545e-10	3.593349908020147e-05	4.803183270817661e-09	1.2966371468397604e-08	2.2956907928606727e-06	4.486693213602955e-09	2.304168117084542e-06	0.00019274996055988487	0.0011815555559887279	0.0006054185958754181	4.256280495224523e-09	9.455678262363352e-11	3.1341851705742446e-10	1.926970817469725e-09	164.4606765842148	113.09601352565622	5.021404785572397e-05	6.055670516921776e-07	3.792511248511136e-05	0.0	0.00032059036592867125	0.0004737256637151205	0.3489913344764305	1.3120989743428333e-05	1.7159582283797743e-06	1.3713880382499071e-08	1.8599614182418712e-07	1.2515629261731548e-07	7.781642036906482e-10	0.00010552376744918199	4.9002736451880925e-06	1.8132852212176496e-08	0.0027549079891697045	0.0	0.00010449387717768126	0.0	0.0	0.0	0.0	0.0	3.543605701371579	164.46525111230022	113.09583981398393	5.022081726683643e-05	6.06603632662486e-07	3.7930229458798185e-05	0.0	0.00032064250411797983	0.00047380270661328676	0.348990997666484	1.312312297726114e-05	1.718895786653841e-06	1.3739219175768092e-08	1.8634498324614813e-07	1.2539102649574102e-07	7.796237235579188e-10	0.00010570440938330856	4.908623210609262e-06	1.8166353514623558e-08	0.0027564886996194423	0.0	0.00010467285142279749	0.0	0.0	0.0	0.0	0.0	3.543601877264301	164.4629632354078	113.09592634147674	5.021742560838739e-05	6.060843440012206e-07	3.7927665720387526e-05	0.0	0.00032061638913756074	0.00047376411736556155	0.3489911663859769	1.3122054483167343e-05	1.7174241786594146e-06	1.3726524463084901e-08	1.8617021609639017e-07	1.2527342642028062e-07	7.788925141646075e-10	0.00010561391445974051	4.904440386414966e-06	1.814956938849895e-08	0.0027556968263576006	0.0	0.00010458319190035762	0.0	0.0	0.0	0.0	0.0	3.5436037929991	164.45953371699525	113.09605736300205	5.021236420441223e-05	6.053091554742541e-07	3.792383981375773e-05	0.0	0.0003205773888012563	0.0004737064878287416	0.3489914182861699	1.3120458783931999e-05	1.7152273785758377e-06	1.3707577355282056e-08	1.8590936485881832e-07	1.250979008049811e-07	7.778011369751929e-10	0.00010547882463823291	4.898196316212991e-06	1.8124518765650618e-08	0.002754514711525012	0.0	0.00010444934933893552	0.0	0.0	0.0	0.0	0.0	3.5436066527922376	164.45610694633004	113.09618984771116	5.020733416408727e-05	6.045384683349846e-07	3.792003759825733e-05	0.0	0.00032053859540082585	0.000473649164073948	0.3489916687690109	1.3118871551065127e-05	1.7130433355087916e-06	1.3688744349408675e-08	1.8565007491197526e-07	1.2492342577066474e-07	7.767162920123209e-10	0.0001053445192900519	4.891988510106672e-06	1.8099619004369652e-08	0.0027533394474608527	0.0	0.00010431628421448015	0.0	0.0	0.0	0.0	0.0	3.5436094959828766	164.47212213305386	113.09558420828142	5.023107536676457e-05	6.081734355077028e-07	3.7937983458429656e-05	0.0	0.0003207213978216107	0.00047391928517540494	0.34899048775044944	1.312635090912139e-05	1.7233444400352469e-06	1.3777606278293133e-08	1.8687343109461105e-07	1.2574661703345058e-07	7.81834699838101e-10	0.00010597797444293096	4.921267849065603e-06	1.8217106494972538e-08	0.002758882475389369	0.0	0.0001049438916676265	0.0	0.0	0.0	0.0	0.0	3.5435960860367315	164.47326838474171	113.09554219288414	5.023279710314997e-05	6.084368011672218e-07	3.793928489793495e-05	0.0	0.00032073462636767977	0.00047393883257506794	0.3489904022192256	1.3126892154897086e-05	1.724090790404456e-06	1.3784048119354478e-08	1.8696210786581444e-07	1.2580628723688077e-07	7.822057151111559e-10	0.00010602387043904495	4.923389240873133e-06	1.8225623479878806e-08	0.002759284070051842	0.0	0.0001049893641716699	0.0	0.0	0.0	0.0	0.0	3.5435951144445617	164.4698305575788	113.09566874372575	5.0227642173685754e-05	6.076481822915564e-07	3.7935388353313695e-05	0.0	0.00032069500862354477	0.00047388029081668235	0.3489906583476911	1.3125271198508771e-05	1.721855928312913e-06	1.3764760171421907e-08	1.8669659190233832e-07	1.2562762238813215e-07	7.810948212256292e-10	0.00010588644004913166	4.917036973234017e-06	1.820012215633877e-08	0.0027580815336582577	0.0	0.00010485320196833006	0.0	0.0	0.0	0.0	0.0	3.543598023766442	164.45496530212122	113.0962343281257	5.020566445991773e-05	6.042825736768794e-07	3.7918775463024725e-05	0.0	0.00032052571029406017	0.0004736301241745657	0.34899175194832716	1.3118344356721681e-05	1.7123181581615606e-06	1.3682492045513968e-08	1.855639919851022e-07	1.2486550093664145e-07	7.763561290552425e-10	0.00010529992529827822	4.8899273060829696e-06	1.809135261736716e-08	0.0027529492163349046	0.0	0.00010427210206596567	0.0	0.0	0.0	0.0	0.0	3.5436104400207467	164.45839115505467	113.09610136295332	5.0210684038249135e-05	6.050517594578991e-07	3.792256977499329e-05	0.0	0.00032056443466861405	0.0004736873459211025	0.34899150193778283	1.3119928765225564e-05	1.7144979463518217e-06	1.370128700730325e-08	1.8582276138706784e-07	1.250396257342255e-07	7.774387961327253e-10	0.00010543396899917513	4.8961230169685035e-06	1.8116202083024475e-08	0.002754122195253614	0.0	0.00010440490789005382	0.0	0.0	0.0	0.0	0.0	3.543607602367834	149.497415717071	109.49929152933788	5.805695126951769e-05	1.2077175086143016e-06	4.383245811824028e-05	0.0	0.0003369388552425317	0.0004978832838394041	0.34882391780745725	1.3789690386151979e-05	3.422548871202688e-06	3.166299480014293e-08	3.9036450303968586e-07	2.626795723391064e-07	1.6324734934761445e-09	0.00021046643826511292	9.756026446636737e-06	4.1883188486318566e-08	0.0036720438226817437	0.0	0.00020851171780462708	0.0	0.0	0.0	0.0	0.0	3.5413844268354144	164.4675402184396	113.0957539469172	5.022422279206689e-05	6.071249126751928e-07	3.793280367400101e-05	0.0	0.0003206687106303212	0.00047384143114285744	0.348990828319886	1.3124195216976736e-05	1.7203730381916436e-06	1.3751964423363021e-08	1.8652044199133834e-07	1.2550909185203981e-07	7.80357826504239e-10	0.00010579525134826668	4.912822077547392e-06	1.818320444333664e-08	0.0027572836030830667	0.0	0.00010476285488105581	0.0	0.0	0.0	0.0	0.0	3.543599954183725	164.4572488980011	113.0961455249901	5.020900735774207e-05	6.047948636953024e-07	3.792130236950931e-05	0.0	0.0003205515035324791	0.00047366823799867985	0.348991585432191	1.3119399687488287e-05	1.7137699318556455e-06	1.3695009338210815e-08	1.8573633139960997e-07	1.2498146738641124e-07	7.770771811234012e-10	0.00010538920054112578	4.8940537478709315e-06	1.810790216204215e-08	0.0027537304405271064	0.0	0.00010436055283984313	0.0	0.0	0.0	0.0	0.0	3.543608550098363	1.7181441701977151e-06	1.1670674225774411e-08	9.647496555170545e-08	6.510525415920476e-08	5.4916969860365e-10	0.00010565814075220771	4.918553746713454e-06	1.4842592657344567e-08	0.002756094849788573	0.0	8.341924018393427e-05	0.0	0.0	0.0	0.0	0.0	3.5436241869093936	164.468685233627	113.09571126214414	5.022593075114304e-05	6.073862988599966e-07	3.793409470661902e-05	0.0	0.00032068184819268223	0.0004738608440972061	0.34899074341213565	1.3124732740306043e-05	1.7211137786468788e-06	1.3758355987295211e-08	1.8660843058205055e-07	1.2556829896309086e-07	7.807259625205643e-10	0.0001058408023700542	4.914927522425848e-06	1.8191654950656613e-08	0.002757682190531648	0.0	0.00010480798548379337	0.0	0.0	0.0	0.0	0.0	3.5435989898915747	164.46639551145802	113.09579679770629	5.022251829753095e-05	6.068640239445267e-07	3.793151525784444e-05	0.0	0.00032065559594094485	0.0004738220519797918	0.34899091307152125	1.3123658629246588e-05	1.7196337075321656e-06	1.3745585486162689e-08	1.8643262621393562e-07	1.2545000104593545e-07	7.799904135231731e-10	0.00010574978701962886	4.910720640293084e-06	1.8174770633542318e-08	0.002756885772691961	0.0	0.00010471781019408999	0.0	0.0	0.0	0.0	0.0	3.543600916641492	164.53704444587143	113.10523150243873	5.0168905043806545e-05	6.011500184857788e-07	3.7891088791612355e-05	0.0	0.0003204508845350934	0.0004735195565707336	0.3489925907144338	1.3115283904868989e-05	1.7034345591463448e-06	1.3601473786593602e-08	1.8455723769107368e-07	1.2418804830967156e-07	7.721458546254545e-10	0.00010475373772272399	4.864141422496866e-06	1.7984186913336576e-08	0.0027113610586838414	0.0	0.00010373100357726778	0.0	7.681237140048722e-07	3.840614658315686e-07	3.840614658315686e-07	7.681225404935673e-07	3.47238640328745	164.46181975673252	113.09596985179742	5.021573499136473e-05	6.058254479846834e-07	3.792638778810853e-05	0.0	0.0003206033660463239	0.0004737448735694755	0.3489912505101997	1.3121521643415997e-05	1.7166904954048463e-06	1.3720196087332916e-08	1.8608309226531404e-07	1.2521480117294003e-07	7.785279962061209e-10	0.00010556879740999004	4.9023550028664816e-06	1.814120242244762e-08	0.0027553020277243092	0.0	0.00010453849138449053	0.0	0.0	0.0	0.0	0.0	3.543604748106864	164.47441494611326	113.09550034650987	5.023452225799103e-05	6.08700658667173e-07	3.7940588927792885e-05	0.0	0.00032074787749284864	0.0004739584134415064	0.3489903165335304	1.3127434327289454e-05	1.7248385346593165e-06	1.379050248025894e-08	1.8705095602107375e-07	1.2586607243134382e-07	7.825774474000335e-10	0.00010606985214973823	4.925514595155106e-06	1.823415696990637e-08	0.0027596864170545145	0.0	0.00010503492162093542	0.0	0.0	0.0	0.0	0.0	3.5435941410348133	164.47097619073358	113.0956263921278	5.0229357051193065e-05	6.079105618692144e-07	3.7936684607383164e-05	0.0	0.00032070819186964133	0.00047389977121978444	0.348990573126676	1.31258105893248e-05	1.7225994840770426e-06	1.3771176949801547e-08	1.8678492560490094e-07	1.2568706190914798e-07	7.81464401165031e-10	0.00010593216419436884	4.919150421056484e-06	1.8208606028356583e-08	0.002758481629637769	0.0	0.0001048985041486086	0.0	0.0	0.0	0.0	0.0	3.543597055812432	0.0003305437257518918	2.3134684871867493e-06	8.897946635141732e-06	2.3138084434224895e-06	0.00013012744919438932	0.000462884493361116	0.000149302312864749	0.0	0.0	0.0	0.0	2.3144248329873106e-06	4.672263490754856e-06	0.0	0.00033068309027716846	2.3144434399568986e-06	8.901696437363352e-06	2.314783999291772e-06	2.3144271991767507e-06	0.0001493653077094248	0.00013018234231800945	0.0004630798612092806	0.0	0.0	0.0	2.315401676419615e-06	4.671299267959379e-06	0.0	0.0003308227290629513	2.3154203127402724e-06	8.905453624255431e-06	2.3157614749832694e-06	2.315404046800534e-06	0.00014942842638010048	0.0001302373433797406	0.00046327561287920883	0.0	0.0	0.0	2.316380438958793e-06	4.673275175824791e-06	0.0	0.00033096264247576266	2.3163991082282624e-06	8.909218206172685e-06	2.3167408730617556e-06	2.3163828135292463e-06	0.00014949166903099122	0.00013029245251648645	0.00046347174883409464	0.0	0.0	0.0	2.3173611229200724e-06	4.67525496360259e-06	0.0	0.00033110283031646955	2.317379825117169e-06	8.91299017810384e-06	2.31772219213267e-06	2.3173635016773706e-06	0.00014955503556853274	0.00013034766964608037	0.0004636682687811589	0.0	0.0	0.0	2.3183437268394223e-06	4.677238628343672e-06	0.0	0.00033124329237865357	2.318362461941969e-06	8.916769534414661e-06	2.318705430751227e-06	2.3183461097807435e-06	0.00014961852590831255	0.00013040299469076503	0.0004638651724735399	0.0	0.0	0.0	2.319328249483278e-06	4.6792261675688095e-06	0.0	0.00033138402850734974	2.3193470174750175e-06	8.920556270380527e-06	2.319690587833673e-06	2.319330636606545e-06	0.0001496821399978153	0.00013045842759946814	0.00046406245977344285	0.0	0.0	0.0	2.3203146901639138e-06	4.6812175799043225e-06	0.0	0.00033152503863096696	2.32033349103845e-06	8.924350383389433e-06	2.3206776628801068e-06	2.3203170814683026e-06	0.00014974587781674568	0.0001305139683528481	0.0004642601306318059	0.0	0.0	0.0	2.3213030486367127e-06	4.68321286486578e-06	0.0	0.0003316663227211924	2.3213218823929975e-06	8.928151872518523e-06	2.3216666556926235e-06	2.3213054441220854e-06	0.00014980973934486082	0.00013056961693792078	0.00046445818497085927	0.0	0.0	0.0	2.3222933245120726e-06	4.685212021667466e-06	0.0	0.000331807880696442	2.3223121911429894e-06	8.931960736248982e-06	2.3226575656989033e-06	2.322295724177535e-06	0.00014987372451996398	0.00013062537330891925	0.00046465662255995436	0.0	0.0	0.0	2.323285516634855e-06	4.68718680669166e-06	0.0	0.0003319497123391443	2.3233044160606257e-06	8.935776969865841e-06	2.3236503913738816e-06	2.3232879204776174e-06	0.00014993783321481905	0.000130681237362362	0.0004648554429651596	0.0	0.0	0.0	2.324279622833428e-06	4.689221939384291e-06	0.0	0.00033209181732485115	2.324298555131844e-06	8.939600565630288e-06	2.324645130444618e-06	2.3242820308487268e-06	0.00015000206526573825	0.0001307372089575601	0.000465054645659086	0.0	0.0	0.0	2.3252756404698514e-06	4.691232690585085e-06	0.0	0.00033223419524101145	2.3252946055379157e-06	8.943431512704804e-06	2.3256417800227777e-06	2.3252780526519308e-06	0.00015006642049558168	0.00013079328793336693	0.00046525423011184604	0.0	0.0	0.0	2.326273566895656e-06	4.693247296239757e-06	0.0	0.00033237684575367744	2.3262925646958653e-06	8.947269801151006e-06	2.3266403377724483e-06	2.3262759832397297e-06	0.00015013089879220044	0.00013084947417934232	0.0004654541960339625	0.0	0.0	0.0	2.327273400666366e-06	4.695265753457225e-06	0.0	0.0003325197687254919	2.32729243118427e-06	8.951115425490573e-06	2.3276408027353508e-06	2.3272758211705674e-06	0.000150195500130856	0.00013090576766862914	0.000465654543394905	0.0	0.0	0.0	2.3282751416316356e-06	4.697288061952537e-06	0.0	0.0003326629641644906	2.3282942048707456e-06	8.954968385205584e-06	2.3286431749690478e-06	2.3282775662963963e-06	0.00015026022449497566	0.00013096216840348867	0.00046585527209872353	0.0	0.0	0.0	2.3292787893094744e-06	4.699314220740566e-06	0.0	0.00033280643191345346	2.329297885255187e-06	8.958828678381535e-06	2.329647453368784e-06	2.329281218132975e-06	0.00015032507171309044	0.00013101867626964851	0.00046605638146068954	0.0	0.0	0.0	2.330284340268569e-06	4.70134422284901e-06	0.0	0.00033295017129457134	2.3303034688455356e-06	8.962696291617244e-06	2.330653633181119e-06	2.3302867732413092e-06	0.00015039004136180445	0.00013107529092210165	0.0004662578700137676	0.0	0.0	0.0	2.331291787166025e-06	4.7033780534163375e-06	0.0	0.00033309418112727467	2.331310948238394e-06	8.966571196467644e-06	2.3316617061360554e-06	2.331294224270788e-06	0.0001504551329030524	0.00013113201186643815	0.00046645973611954804	0.0	0.0	0.0	2.3323011218112922e-06	4.705415695935219e-06	0.0	0.00033323846036638073	2.3323203152561133e-06	8.970453361473702e-06	2.3326716649233725e-06	2.3323035630323956e-06	0.000150520346069067	0.00013118883878205823	0.0004666619792767795	0.0	0.0	0.0	2.333312341714595e-06	4.803991105283131e-06	0.0	0.00033338301762674623	2.3333316271822694e-06	8.974343006892159e-06	2.3336835698682407e-06	2.3333147870528584e-06	0.00015058568511225304	0.00013124577526866556	0.0004668646131845846	18.527806808198548	0.0	0.0	0.00018324158469175308	0.0031018950841944955	0.000524980431792755	2.33432551539739e-06	2.3043691861615768e-06	2.439502162579004e-05	2.424179295106225e-05	0.03072171232463511	4.60718832275121e-06	0.014703098071852376	0.009924323676578549	0.005979702337860021	8.933204270717749e-07	0.0028616660951102098	0.0019129721536843903	2.4350816064472137e-06	0.00048701579396147646	0.00015708485850371605	3.2227471471251554e-05	2.3043668391428606e-06	0.00046087289842638594	0.0001486535349559654	5571.142288997996
279	603.9763426387028	232.54687795790025	591.9224188463081	0.869053095933794	10.290991397724442	0.7048153079858256	0.16433891083185834	1.9461283548711068	8.848757565820037	7.175915365900523	0.0	94.59789263298367	49887.26696716969	0.023273519913234102	0.0	0.44658905497492746	1.5130999673482823	6.5046408626208025	0.0	2.987797713918611e-05	0.0	0.03535394636173005	1.0863538084634141	1.2112055607370678	1.6135475882923058	5.248799630286016	102.5843936701337	305.78230358894405	0.0	2103.4946235541915	96.09533451291308	0.0	0.0015809524023906185	0.0	0.30218454662395755	0.4963368282658447	0.507590673923311	2.054433391497652	0.0	0.081758839807495	0.054102378902616884	1.76139077758345	1.1668580896459633	0.1589407204283064	0.8084372345676797	1.5685119590121288	0.0	2.9185821064589147e-05	0.0	0.27909910277015704	0.0	2.120828504981697	1.1364046678261493e-06	0.010959493077745169	0.10308218254165553	0.002531015055274674	0.0	0.06254569792604667	0.014721698322080734	0.15781757086108442	1.448342342295577	57401.29949380564	242.43497725491952	0.00040847483149837236	0.0	0.01580168206611309	0.12213555079476121	0.021654292299562714	0.14105176098508543	0.0	0.1886032858109325	0.0	0.00011052629604524641	0.0	0.569414457960756	0.10013494337305068	15.999365372166432	0.0	5.083539667225414e-07	0.0	0.00093793764405658	1.5327481652652797e-05	5.435912575428608e-10	1.1233252512499487e-06	2.6430253464983285e-05	3.320012185841941e-08	0.012620976876642055	0.7457609763908744	1.6633998722322326e-08	6.764122631029626e-09	8.496732586662915e-12	4.655592807984896e-06	4.953107202105309e-09	1.335071420668786e-05	1.0893943776730646e-12	0.4993863098576925	0.0	0.008676796424759789	1.7352082166896612	0.5597292317987195	7.529614183250011e-07	3.764803435127466e-07	2.1514578782321414e-05	3.737472403536342e-07	7.474946948678273e-05	2.4113422940872524e-05	0.05906571255602335	1.5042723249880212e-05	0.041301007012840264	22.144608918939117	0.0	0.0	4.577918898748601e-06	0.0	2.267656850105983e-06	0.9908269766989889	0.0	119.91708590910845	135.36137192905403	6.855397128509901e-05	0.0012380761290310379	0.0	0.0008455848578622199	5.979617077134988e-07	2.265218733254099e-06	0.00015885568719221024	4.3381724300906564e-08	0.0	0.00010523244750980437	0.00024744844636919193	6.42483229429738e-08	2.7751153141840085e-08	0.4377830004282273	1.2910972416561575e-05	1.1868657578489853e-08	0.00016562287349025412	0.001345126880871396	1.8355739465011826e-08	1.4845400708585055e-05	0.0	6.093313683025911e-05	1.1364046678261493e-06	8.049898422996912e-06	1.136403557197037e-06	1.0294528610504851e-13	6.279621761703675e-11	7.229240409198034e-05	8.91958383524498e-08	7.102509200615584e-07	2.0409903324089615	0.002520887004713393	3.520744691374106e-08	1.5364563059344577e-11	2.7989567838254005e-10	3.598401704623441e-05	4.626357830225049e-09	1.2623433266051556e-08	2.2503938686525612e-06	4.384762401808859e-09	2.2586303376715532e-06	0.00018893720566623063	0.0011581872352665677	0.000596986531137656	4.13525433652919e-09	1.0200756570590005e-10	3.072183320449551e-10	1.8888866830819e-09	164.20560617423712	113.3050311940397	5.288401285493155e-05	5.934396875928254e-07	3.5316521966646316e-05	0.0	0.0003405706096046591	0.0004449569050985342	0.3490031215091971	1.232418115080641e-05	1.681608275802252e-06	1.2619203129352392e-08	1.7119936834746632e-07	1.3029159162298877e-07	7.16255905760233e-10	0.00010341116911567832	4.806343258344036e-06	1.8873235338459528e-08	0.0028413840929303776	0.0	0.00010239885383783315	0.0	0.0	0.0	0.0	0.0	3.543542444724367	164.21014064457586	113.30482125593932	5.289055586325807e-05	5.94388977998723e-07	3.5320895428750035e-05	0.0	0.0003406221526825652	0.0004450242463898035	0.3490028125406172	1.2326045769240403e-05	1.6842984888092607e-06	1.2640963608035033e-08	1.714993145909781e-07	1.3051986570017654e-07	7.175108451464991e-10	0.00010357660033853432	4.813992149106211e-06	1.890577784526441e-08	0.0028428875260530823	0.0	0.00010256275076142751	0.0	0.0	0.0	0.0	0.0	3.543538882110334	164.20787283317654	113.30492593683435	5.2887277068308506e-05	5.939133434424075e-07	3.5318703828195334e-05	0.0	0.0003405963327042217	0.0004449905124575179	0.34900296733564257	1.2325111707752824e-05	1.6829505784534111e-06	1.263005994677984e-08	1.7134902107291366e-07	1.3040548482490783e-07	7.168820349950984e-10	0.00010349371230924899	4.8101597306979335e-06	1.8889471563630013e-08	0.0028421342436507967	0.0	0.00010248063144656263	0.0	0.0	0.0	0.0	0.0	3.5435406671298746	164.2044732756869	113.30508403776624	5.288238620373863e-05	5.932035999474807e-07	3.531543467957421e-05	0.0	0.0003405577842992322	0.0004449401487725414	0.349003198364286	1.2323717183447248e-05	1.6809392224484428e-06	1.2613792241990432e-08	1.7112478165977902e-07	1.302348274266986e-07	7.159438438873555e-10	0.00010337002652998467	4.804440987936184e-06	1.8865143429721592e-08	0.002841010189249154	0.0	0.00010235809287414881	0.0	0.0	0.0	0.0	0.0	3.5435433307434825	164.20107630125094	113.30524342116217	5.287752802892555e-05	5.924982921216952e-07	3.53121873642328e-05	0.0	0.00034051945307023715	0.00044489006882842693	0.3490034280008327	1.2322330515291463e-05	1.6789404372491594e-06	1.2597629502946481e-08	1.7090197804725632e-07	1.3006526274783344e-07	7.150116598443897e-10	0.0001032471137705851	4.798757991302869e-06	1.884097227655482e-08	0.00283989315404087	0.0	0.00010223632031062515	0.0	0.0	0.0	0.0	0.0	3.5435459777111165	164.2169510293381	113.30451070769992	5.290047992180494e-05	5.958277814326268e-07	3.5327528787265306e-05	0.0	0.00034070019518878114	0.0004451262093184764	0.3490023444219445	1.2328869027716865e-05	1.6883759442082771e-06	1.2673956446835263e-08	1.7195405097681354e-07	1.3086594280940417e-07	7.194134076111922e-10	0.00010382733824669923	4.825585302077751e-06	1.895511821531757e-08	0.002845166193929612	0.0	0.00010281116375064496	0.0	0.0	0.0	0.0	0.0	3.5435334823999636	164.2180871109383	113.30445946489043	5.290214674923118e-05	5.96069321752105e-07	3.532864290789657e-05	0.0	0.00034071328745200196	0.0004451433144267538	0.3490022658562137	1.2329342652088068e-05	1.689060450597352e-06	1.2679496479523708e-08	1.7203040438650886e-07	1.3092405156839592e-07	7.197328610320597e-10	0.00010386943108931976	4.827531514670101e-06	1.8963403265597304e-08	0.0028455487270703022	0.0	0.00010285286635493229	0.0	0.0	0.0	0.0	0.0	3.5435325759185825	164.21467973910987	113.30461363771212	5.289715728509735e-05	5.953461961731946e-07	3.532530790494834e-05	0.0	0.00034067408388103944	0.00044509209476219084	0.34900250108424985	1.2327924427603526e-05	1.68701116936394e-06	1.2662911822787209e-08	1.7180182903066818e-07	1.3075009430518213e-07	7.187765293248849e-10	0.00010374341316474448	4.821704928077155e-06	1.8938601118722934e-08	0.0028444034966497783	0.0	0.00010272801677427317	0.0	0.0	0.0	0.0	0.0	3.543535289751208	164.19994455253595	113.30529682768393	5.2875915886064734e-05	5.922641729431884e-07	3.531110976717804e-05	0.0	0.00034050672415632233	0.0004448734384380222	0.3490035042379362	1.232187003480663e-05	1.67827696258156e-06	1.2592265187497898e-08	1.7082802839418218e-07	1.3000898336846857e-07	7.147022631798679e-10	0.00010320631423653119	4.796871584338403e-06	1.8832950018139046e-08	0.0028395223650556226	0.0	0.00010219589928667793	0.0	0.0	0.0	0.0	0.0	3.543546856343486	164.20334066411658	113.30513702401748	5.288076318441022e-05	5.929680051251266e-07	3.531434981819787e-05	0.0	0.0003405449831222682	0.0004449234239703811	0.34900327506407924	1.2323254088911942e-05	1.6802715657685584e-06	1.2608393016798067e-08	1.710503544960649e-07	1.3017818463667178e-07	7.156324494274093e-10	0.00010332896983034297	4.802542689083134e-06	1.8857068962279462e-08	0.0028406370653863092	0.0	0.0001023174170179071	0.0	0.0	0.0	0.0	0.0	3.5435442149130134	149.22976119401469	109.67508549334403	6.096072433370689e-05	1.183746186753912e-06	4.0695057504763845e-05	0.0	0.0003567798861087615	0.0004661343952943075	0.34884141729907775	1.2910373664900034e-05	3.354651246771062e-06	2.904964657525991e-08	3.5818440480423897e-07	2.726010571645315e-07	1.4979474643640463e-09	0.0002062905909613802	9.568477973369806e-06	4.346472925545631e-08	0.003774964068460082	0.0	0.00020436530910880577	0.0	0.0	0.0	0.0	0.0	3.5413273584331426	164.21240961196875	113.304717155084	5.2893849271649815e-05	5.948665958254796e-07	3.532309678954027e-05	0.0	0.00034064806975580355	0.0004450581071768177	0.34900265712307943	1.2326983343047287e-05	1.6856520198152202e-06	1.2651914233950214e-08	1.7165025057366684e-07	1.3063473552403353e-07	7.18142343232754e-10	0.00010365983400003063	4.817840550259964e-06	1.89221543644388e-08	0.0028436439439673785	0.0	0.00010264521257739642	0.0	0.0	0.0	0.0	0.0	3.5435370896505014	164.2022083391382	113.30519015228045	5.287914379389789e-05	5.927329026740851e-07	3.531326738047872e-05	0.0	0.0003405322060527954	0.00044490673066461926	0.3490033516096594	1.2322791866440756e-05	1.6796053044821718e-06	1.2603005441389642e-08	1.7097608668422634e-07	1.301216631220203e-07	7.153217216601968e-10	0.0001032879989380161	4.800648358141911e-06	1.8849011917623074e-08	0.002840264720561733	0.0	0.00010227682619067412	0.0	0.0	0.0	0.0	0.0	3.5435450972350804	1.6836097538174323e-06	1.0311333764514699e-08	8.589516729416687e-08	6.55372840898852e-08	4.948094204317972e-10	0.0001035341981271305	4.8246482316561215e-06	1.4811898407651252e-08	0.0028425133982662117	0.0	8.173150916701443e-05	0.0	0.0	0.0	0.0	0.0	3.543560708224647	164.2135445303133	113.30466532327046	5.289550145347465e-05	5.951061482737114e-07	3.5324201128398444e-05	0.0	0.0003406610646907675	0.00044507508512460985	0.3490025791814723	1.2327453446615948e-05	1.686330892525969e-06	1.2657407159024083e-08	1.717259595045548e-07	1.3069235380419942e-07	7.184591003288434e-10	0.0001037015804101609	4.819770742794641e-06	1.893036896376979e-08	0.0028440233282073686	0.0	0.00010268657189406071	0.0	0.0	0.0	0.0	0.0	3.54353619063082	164.2112749835171	113.30476913281576	5.289220074058758e-05	5.946275389474103e-07	3.532199488899701e-05	0.0	0.0003406350990804403	0.0004450411609241018	0.3490027349096847	1.2326514117039926e-05	1.6849745515709005e-06	1.2646433048177838e-08	1.715747022418907e-07	1.305772394686115e-07	7.178262580589327e-10	0.00010361817395534282	4.815914351399605e-06	1.8913957321780626e-08	0.0028432653431888022	0.0	0.00010260393884611066	0.0	0.0	0.0	0.0	0.0	3.5435379868105996	164.2820792312	113.31447368274155	5.2838833802797455e-05	5.892774359338062e-07	3.528641810546271e-05	0.0	0.0003404381303297931	0.00044478382024339114	0.34900428538713857	1.2319389616401703e-05	1.669806347054038e-06	1.251987168992081e-08	1.6993080391916181e-07	1.2932613906446342e-07	7.109499812450705e-10	0.00010268552674624849	4.772197931080356e-06	1.8724635684190268e-08	0.002796258823759878	0.0	0.00010167999013483556	0.0	7.529614183250011e-07	3.764803435127466e-07	3.764803435127466e-07	7.529603213769718e-07	3.4717454525870024	164.20673935978166	113.30497849371372	5.288564314168951e-05	5.936762685536888e-07	3.531761168189359e-05	0.0	0.0003405834590629712	0.00044497369298038996	0.34900304450024966	1.2324645991877384e-05	1.6822787272256699e-06	1.2624625692227155e-08	1.7127411474386989e-07	1.303484773657485e-07	7.165686358179058e-10	0.0001034523976732243	4.808249504283239e-06	1.888134470839333e-08	0.0028417587773607155	0.0	0.0001024396999933867	0.0	0.0	0.0	0.0	0.0	3.543541556854061	164.21922348392198	113.30440837103136	5.290381726252105e-05	5.963113623453601e-07	3.532975949019654e-05	0.0	0.00034072640420740595	0.0004451604515326197	0.34900218713390363	1.2329817162391075e-05	1.689746374776e-06	1.268504837027082e-08	1.7210692002620134e-07	1.3098228379767308e-07	7.200529931823803e-10	0.00010391161111627902	4.829481758891486e-06	1.8971706050755718e-08	0.002845932050799678	0.0	0.00010289465535242815	0.0	0.0	0.0	0.0	0.0	3.543531667561422	164.21581523879732	113.30456209887622	5.2898816771170684e-05	5.955867401210421e-07	3.5326417122321404e-05	0.0	0.00034068712735840946	0.0004451091361314644	0.3490024228309804	1.2328396287175743e-05	1.6876928520167415e-06	1.2668428241227883e-08	1.7187785937326136e-07	1.308079571941355e-07	7.190946311354206e-10	0.00010378533236732291	4.823643110961991e-06	1.8946850853038963e-08	0.0028447844511020654	0.0	0.000102769547318293	0.0	0.0	0.0	0.0	0.0	3.5435343870089846	0.0003239982568843419	2.2676720133470467e-06	8.721806938128244e-06	2.267990008691718e-06	0.00013056073915690232	0.0004537088016528493	0.00014634339764414277	0.0	0.0	0.0	0.0	2.2685462217194755e-06	4.579718833292377e-06	0.0	0.0003241257134799281	2.268563626430341e-06	8.725236203525523e-06	2.2688822089424324e-06	2.2685484351821333e-06	0.00014640101343595867	0.00013061212962752996	0.0004538874923088197	0.0	0.0	0.0	2.269439679084406e-06	4.578652916507412e-06	0.0	0.00032425343780385994	2.2694571128823766e-06	8.72867267416744e-06	2.269776283296676e-06	2.2694418966321527e-06	0.0001464587502032104	0.0001306636280146626	0.000454066558092273	0.0	0.0	0.0	2.2703350120919336e-06	4.580460429221574e-06	0.0	0.00032438143062617567	2.2703524780583607e-06	8.732116370650631e-06	2.2706722371449592e-06	2.270337233729954e-06	0.00014651660829742664	0.00013071523463099286	0.00045424600009799973	0.0	0.0	0.0	2.2712322262162612e-06	4.582271740441547e-06	0.0	0.000324509692297182	2.271249724393911e-06	8.735567302342008e-06	2.2715700729395466e-06	2.2712344519499874e-06	0.00014657458787310174	0.00013076694961547522	0.0004544258187976973	0.0	0.0	0.0	2.2721313238155153e-06	4.584086854931384e-06	0.0	0.00032463822314185875	2.2721488542442286e-06	8.739025478301473e-06	2.2724697929547306e-06	2.272133553650017e-06	0.00014663268906809737	0.000130818773093356	0.00045460601460660394	0.0	0.0	0.0	2.2730323069652777e-06	4.585905776882453e-06	0.0	0.0003247670234436859	2.2730498696801095e-06	8.742490906495984e-06	2.27337139917427e-06	2.273034540905019e-06	0.00014669091200430936	0.0001308707051748438	0.0004547865878953315	0.0	0.0	0.0	2.273935177518247e-06	4.587728510038853e-06	0.0	0.0003248960934592909	2.2739527725514125e-06	8.745963594041768e-06	2.2742748933941806e-06	2.2739374155673302e-06	0.0001467492567949873	0.00013092274596155257	0.00045496753901238103	0.0	0.0	0.0	2.2748399372168033e-06	4.5895550579228974e-06	0.0	0.0003250254334362706	2.2748575645995352e-06	8.749443547636986e-06	2.2751802773475806e-06	2.2748421793792006e-06	0.00014680772355601002	0.00013097489555568176	0.0004551488683244066	0.0	0.0	0.0	2.275746587894583e-06	4.591385424245509e-06	0.0	0.00032515504365001225	2.2757642476611235e-06	8.752930774344167e-06	2.276087552962824e-06	2.275748834174645e-06	0.00014686631242496575	0.0001310271540765401	0.00045533057627741277	0.0	0.0	0.0	2.2766551317825904e-06	4.593192480150052e-06	0.0	0.000325284924437713	2.2766728239219983e-06	8.7564252825665e-06	2.276996722601512e-06	2.276657382185641e-06	0.0001469250235698543	0.00013107952167014286	0.00045551266341277874	0.0	0.0	0.0	2.277565571588745e-06	4.595057631232522e-06	0.0	0.0003254150762306057	2.2775832962569474e-06	8.759927083356901e-06	2.277907789283282e-06	2.2775678261211354e-06	0.00014698385718882442	0.00013113199851280688	0.00045569513034476443	0.0	0.0	0.0	2.2784779103843446e-06	4.596899483580061e-06	0.0	0.00032554549943291457	2.2784956675783168e-06	8.76343618791681e-06	2.2788207558371215e-06	2.27848016905242e-06	0.00014704281343619227	0.00013118458474997846	0.0004558779775047891	0.0	0.0	0.0	2.279392150324134e-06	4.5987451749034516e-06	0.0	0.0003256761942895306	2.2794099400749893e-06	8.766952604674288e-06	2.279735623973937e-06	2.2793944131318806e-06	0.00014710189236395838	0.0001312372804430959	0.0004560612049696726	0.0	0.0	0.0	2.2803082917879877e-06	4.600594705948153e-06	0.0	0.00032580716075931754	2.2803261140935036e-06	8.770476334978511e-06	2.280652393401331e-06	2.28031055873517e-06	0.00014716109391081465	0.00013129008554742556	0.00045624481249995557	0.0	0.0	0.0	2.2812263335761497e-06	4.6024480742849985e-06	0.0	0.00032593839864318683	2.2812441884150005e-06	8.774007374150841e-06	2.2815710627244713e-06	2.2812286046600706e-06	0.0001472204180101893	0.00013134299999634328	0.0004564287999375047	0.0	0.0	0.0	2.2821462749003724e-06	4.604305278347953e-06	0.0	0.0003260699079141969	2.2821641622708017e-06	8.777545719225127e-06	2.282491631758836e-06	2.282148550120773e-06	0.0001472798647305296	0.00013139602382999615	0.0004566131676129892	0.0	0.0	0.0	2.283068117419932e-06	4.606166321532169e-06	0.0	0.00032620168895121945	2.283086037367108e-06	8.78109137674064e-06	2.283414103163154e-06	2.2830703967824856e-06	0.00014733943432717754	0.00013144915725545975	0.00045679791642928575	0.0	0.0	0.0	2.283991865654774e-06	4.608031213003741e-06	0.0	0.00032633374251157273	2.2840098182675225e-06	8.784644364228358e-06	2.284338482243813e-06	2.2839941491707143e-06	0.00014739912718421766	0.00013150240060593273	0.00045698304762391864	0.0	0.0	0.0	2.284917525794855e-06	4.609899965275523e-06	0.0	0.0003264660694978621	2.284935511179928e-06	8.788204705556096e-06	2.2852647753198127e-06	2.2849198134777403e-06	0.00014745894367269033	0.00013155575422324763	0.0004571685622799835	0.0	0.0	0.0	2.2858451032522867e-06	4.7071303617694444e-06	0.0	0.0003265986787893083	2.2858631791731525e-06	8.791772643309422e-06	2.286193044539279e-06	2.2858473951122965e-06	0.00014751888766086188	0.00013160922159584414	0.0004573544721756193	18.574184708829055	0.0	0.0	0.00017996095848328014	0.003035468695814095	0.0005152500753806718	2.2867746569070764e-06	2.2588824267274654e-06	2.418815056189109e-05	2.3501661904171637e-05	0.03103672437313978	4.713953207821232e-06	0.015170409612196031	0.009700922380559564	0.006050463873131289	9.155666746460231e-07	0.0029572238375960187	0.0018728608363027303	2.38419637982266e-06	0.0004768387872863329	0.0001538031998881248	3.261455009211771e-05	2.258880232835105e-06	0.000451775607790028	0.0001457199129802056	5591.182369138277
