## Supporting scripts, data, and simulation results. for "A chemical reaction network model of PURE": fMGGVSWRLFKIMCAYTQNHPDE_TLonly_BioCRNpyler.csv (part 6 of 9)

280	623.7646283221375	283.11504965084447	517.9775200924076	0.8980057974384577	10.98251173291613	0.6372909545308679	0.13944922158388956	1.7054981926333808	9.146551288502579	6.490692811445138	0.0	77.67689858582003	49904.84090990008	0.02324975468054125	0.0	0.4981717242324784	1.4751401978617893	6.5480090653701915	0.0	2.7954015939727643e-05	0.0	0.03481765642147012	1.195690839454775	1.3420155638357303	1.5498261124336057	5.075157714378174	102.53939094320286	344.03804035654923	0.0	2065.239463048322	96.09550150930276	0.0	0.001556350825702514	0.0	0.334688047820023	0.4797283629761794	0.49556918690848345	2.0565075887417734	0.0	0.07929444678093428	0.054177443690204365	1.7640445563996214	1.2067522326724973	0.18774984809260814	0.6864721577451114	1.621509314565663	0.0	2.849075233645817e-05	0.0	0.2792074984865243	0.0	2.1207214776221117	1.1148697227391237e-06	0.010791398994237106	0.10478049235796749	0.002173673645473099	0.0	0.06996463503329947	0.014330031097288927	0.15252309593482727	1.4454366730165737	57585.50366712756	242.8324408444997	0.00040677264078149065	0.0	0.01576043852737028	0.12218335022898485	0.02164943859477651	0.1405936475869705	0.0	0.18849523947607486	0.0	0.00010036090199836514	0.0	0.5790903306894476	0.09020332110554441	15.99937619399121	0.0	4.989221076413322e-07	0.0	0.0008947767155061426	1.5133223721130443e-05	5.361606543165507e-10	1.138289937116333e-06	2.6170413251419448e-05	3.164041432698358e-08	0.012974066840413304	0.7391936352470244	1.5869963688503267e-08	6.696220166131808e-09	8.096277856230134e-12	4.774838038857751e-06	4.904971764031999e-09	1.3233114804907148e-05	1.0750558688587162e-12	0.5092675843778093	0.0	0.00862653187384528	1.7251580904718569	0.5564855938127196	7.387840166105213e-07	3.693916660283372e-07	2.220948398229961e-05	3.7613596364683973e-07	7.52272189639716e-05	2.4267691112204168e-05	0.06097374251345788	1.5557449492483894e-05	0.04271430490184388	22.18971987098239	0.0	0.0	4.491543743430562e-06	0.0	2.224823764479885e-06	1.000187411541807	0.0	119.66896598514616	135.5192153805705	7.156242642863675e-05	0.0012145331398262297	0.0	0.000798567153090325	5.864811495769575e-07	2.2223694087803165e-06	0.00014523684019341064	3.944964534410202e-08	0.0	0.00011020465578908404	0.00022663491832488754	5.856239776162132e-08	2.896498661937386e-08	0.43784133189773383	1.1825011109864293e-05	1.0809239414284e-08	0.0001624899258937568	0.001319647051782104	1.9079837628064747e-08	1.4564796981042044e-05	0.0	5.977845378288808e-05	1.1148697227391237e-06	7.900829452455214e-06	1.114868682945838e-06	1.0196119380752585e-13	6.181738293947794e-11	7.232045333234933e-05	8.572872652193221e-08	7.236861248930693e-07	2.0438808927107996	0.0024253262250490976	3.450087382009277e-08	1.4760490943059092e-11	2.840850328281733e-10	3.6033329099866925e-05	4.453828907858273e-09	1.2297528160325704e-08	2.2080326463463593e-06	4.288548857919429e-09	2.2160395646845665e-06	0.00018537098474798042	0.001136329864905706	0.0005893571608899251	4.019909269433764e-09	1.0947739704065043e-10	3.0141905805033884e-10	1.8532676588502875e-09	163.96709765753687	113.49838814777335	5.5774458989095475e-05	5.820936635843035e-07	3.259506660722048e-05	0.0	0.00036220636705669565	0.0004141071620252119	0.3490151375997266	1.1469732906543328e-05	1.6494736701650323e-06	1.1517394486087967e-08	1.5629386776611952e-07	1.3592862117469814e-07	6.538627318324264e-10	0.00010143478340102879	4.719181750150877e-06	1.968632270731608e-08	0.0029392125893858154	0.0	0.00010043878994429031	0.0	0.0	0.0	0.0	0.0	3.543465916364396	163.97159731153445	113.49814333858862	5.578077040738382e-05	5.829593383565165e-07	3.259875873161526e-05	0.0	0.0003622572956274189	0.00041416538822676516	0.34901485514484354	1.1471345147251651e-05	1.651926951793044e-06	1.1535837126559415e-08	1.565484283450489e-07	1.361500117311897e-07	6.549277281524576e-10	0.00010158564435692757	4.726159458435621e-06	1.9717843670251974e-08	0.002940639990676987	0.0	0.0001005882457236619	0.0	0.0	0.0	0.0	0.0	3.54346260627532	163.96934694124423	113.49826549575306	5.57776075163073e-05	5.825255795967255e-07	3.259690847169683e-05	0.0	0.0003622317832190693	0.00041413622010736615	0.3490149966607231	1.1470537503546048e-05	1.6506976997619855e-06	1.1526595591855869e-08	1.5642087150472624e-07	1.3603907593725527e-07	6.543940730395092e-10	0.00010151005330742761	4.722663176353271e-06	1.9702048638115717e-08	0.0029399247707322705	0.0	0.00010051335873161304	0.0	0.0	0.0	0.0	0.0	3.5434642648430015	163.96597342196432	113.49844965844473	5.577289009273944e-05	5.818783941203797e-07	3.259414881204865e-05	0.0	0.00036219369493912244	0.0004140926741010079	0.349015207854492	1.1469331746482959e-05	1.6488636067277808e-06	1.151280903677806e-08	1.562305725237552e-07	1.3587357349655269e-07	6.53597925654366e-10	0.00010139726844287466	4.717446587943172e-06	1.9678485557039516e-08	0.0029388576341101377	0.0	0.00010040162444733102	0.0	0.0	0.0	0.0	0.0	3.5434667394922776	163.96260233822886	113.49863492123589	5.576820477790893e-05	5.812353277055333e-07	3.259140791942991e-05	0.0	0.0003621558218144867	0.0004140493740799602	0.3490154177597959	1.1468132800244445e-05	1.6470411873042287e-06	1.1499112823256514e-08	1.5604150946697719e-07	1.35709145936512e-07	6.528069487656709e-10	0.00010128520142357666	4.712263206590691e-06	1.9655076888217093e-08	0.002937797290013059	0.0	0.00010029060143746964	0.0	0.0	0.0	0.0	0.0	3.543469198390528	163.97835497568366	113.49777987027412	5.5790345870301535e-05	5.84271749331634e-07	3.260436023849279e-05	0.0	0.0003623344143840579	0.00041425355744509774	0.3490144271152765	1.1473786486959282e-05	1.655646264166517e-06	1.1563806108260013e-08	1.569344422411854e-07	1.3648572683987182e-07	6.56542680541809e-10	0.00010181435799554555	4.7367380705942895e-06	1.9765646458092378e-08	0.0029428040097048795	0.0	0.00010081482944163959	0.0	0.0	0.0	0.0	0.0	3.5434575879954586	163.97948221233221	113.49771973549639	5.579195451462342e-05	5.844921182691508e-07	3.260530126568367e-05	0.0	0.0003623473528305152	0.00041426834986082713	0.3490143552660475	1.1474196077755234e-05	1.656270779764294e-06	1.1568503474153949e-08	1.5699926863148133e-07	1.3654210615452797e-07	6.568138922955728e-10	0.00010185276166030839	4.7385143438345024e-06	1.977367489679048e-08	0.002943167373179068	0.0	0.00010085287551653328	0.0	0.0	0.0	0.0	0.0	3.5434567453682964	163.97610132539776	113.49790052242867	5.578713952503279e-05	5.838324155543737e-07	3.260248458032512e-05	0.0	0.0003623086108128193	0.0004142240564416347	0.3490145703747269	1.1472969626388695e-05	1.6544012122572083e-06	1.1554442207479869e-08	1.5680521127893288e-07	1.363733350653845e-07	6.560020217183338e-10	0.00010173779536424406	4.733196843714943e-06	1.974964227723939e-08	0.0029420795976751336	0.0	0.00010073897975330373	0.0	0.0	0.0	0.0	0.0	3.5434592678808206	163.96147918708797	113.49869691386726	5.576665010496234e-05	5.810218827894855e-07	3.2590498437611204e-05	0.0	0.00036214324501657766	0.00041403499513394945	0.34901548744362965	1.1467734657565465e-05	1.6464362947185651e-06	1.1494567384833634e-08	1.5597876159529267e-07	1.3565457430550562e-07	6.525444325155509e-10	0.00010124800443656215	4.710542753519267e-06	1.9647308124757705e-08	0.002937445343597065	0.0	0.00010025375100060815	0.0	0.0	0.0	0.0	0.0	3.5434700145414926	163.96484945698205	113.49851129137738	5.577132476401837e-05	5.816635823413186e-07	3.259323310210293e-05	0.0	0.0003621810467276225	0.0004140782135084495	0.3490152779654637	1.1468931343179357e-05	1.6482548403905244e-06	1.1508233625664726e-08	1.5616741460960643e-07	1.3581864525234947e-07	6.533336939896332e-10	0.00010135983324727874	4.715715115500268e-06	1.967066556408339e-08	0.002938503433574981	0.0	0.00010036453798297183	0.0	0.0	0.0	0.0	0.0	3.5434675608698654	148.98030010703206	109.83446696041847	6.40962643494012e-05	1.1613233148989068e-06	3.744427096800936e-05	0.0	0.00037820353360797256	0.0004323965767616294	0.3488589696467582	1.1975966871099805e-05	3.2911453737328e-06	2.6433650549944867e-08	3.259626868047596e-07	2.8349336148945626e-07	1.3631756277890848e-09	0.00020238475182500547	9.394066340877121e-06	4.52010920899388e-08	0.0038928401566148854	0.0	0.000200486772864472	0.0	0.0	0.0	0.0	0.0	3.5412515245614564	163.97384877173312	113.49802167974788	5.57839477235784e-05	5.833949477624749e-07	3.260061742277141e-05	0.0	0.0003622829046911018	0.000414194666851352	0.3490147130499947	1.1472155850615834e-05	1.653161448645905e-06	1.1545119272182856e-08	1.5667654078497332e-07	1.362614307291652e-07	6.554637076225289e-10	0.00010166155792622103	4.729670660086302e-06	1.9733708114805912e-08	0.0029413582621042656	0.0	0.0001006634522852453	0.0	0.0	0.0	0.0	0.0	3.5434609406308817	163.96372576222845	113.49857304609321	5.576976299505486e-05	5.814492272135192e-07	3.259231947277778e-05	0.0	0.0003621684223697201	0.000414063780187523	0.3490153479339044	1.1468531694970953e-05	1.6476473682237734e-06	1.1503668229036217e-08	1.5610439369845842e-07	1.3576383615934994e-07	6.530700354775834e-10	0.00010132247763409851	4.713987324488537e-06	1.966286268793443e-08	0.0029381499861080383	0.0	0.00010032753037236734	0.0	0.0	0.0	0.0	0.0	3.543468380501427	1.6512985636250745e-06	9.012197413578686e-09	7.563701845745343e-08	6.592314064221108e-08	4.416827506495823e-10	0.00010154695248712356	4.737518826256523e-06	1.4772168742678452e-08	0.0029402853641330657	0.0	8.015237893404281e-05	0.0	0.0	0.0	0.0	0.0	3.5434839779097036	163.9749749116364	113.4979610382206	5.578554180992807e-05	5.836134488771592e-07	3.2601549941073835e-05	0.0	0.0003622957455947379	0.0004142093477472303	0.3490146417852366	1.1472562353660705e-05	1.653780670737713e-06	1.1549775629959602e-08	1.5674080612189733e-07	1.3631732209669479e-07	6.557325722008018e-10	0.00010169963607745502	4.731431875258807e-06	1.9741666462212736e-08	0.002941718546091312	0.0	0.0001007011758224499	0.0	0.0	0.0	0.0	0.0	3.5434601051459356	163.97272290515187	113.49808244670263	5.578235725859905e-05	5.831769112462347e-07	3.2599687021101485e-05	0.0	0.000362270088052237	0.00041418001369720824	0.3490147841699479	1.1471750115681755e-05	1.6525435432492286e-06	1.1540473111865059e-08	1.566124149620636e-07	1.3620566069659638e-07	6.551954267027388e-10	0.00010162356074250753	4.727913190424348e-06	1.9725767196932552e-08	0.0029409987441612693	0.0	0.00010062580897489218	0.0	0.0	0.0	0.0	0.0	3.5434617743394727	164.04365810365414	113.50805367913532	5.572928107832627e-05	5.781755484693203e-07	3.256872701762255e-05	0.0	0.000362081960847594	0.0004139649294440688	0.34901621239515945	1.1465795590592536e-05	1.638363287081431e-06	1.1430503332680815e-08	1.5518704947235268e-07	1.349660135918758e-07	6.492335030140517e-10	0.00010075167187701146	4.686929686630685e-06	1.9537760769001128e-08	0.002892338385987871	0.0	9.976209180814789e-05	0.0	7.387840166105213e-07	3.693916660283373e-07	3.693916660283373e-07	7.387829897808422e-07	3.4711321741352337	163.9682221636869	113.49832676020525	5.577603146110448e-05	5.8230939174457e-07	3.259598649230088e-05	0.0	0.00036221906313290103	0.0004141216773411059	0.34901506720244185	1.1470134825022842e-05	1.6500850335692094e-06	1.1521989996807442e-08	1.5635730065480017e-07	1.3598378856361565e-07	6.541281138549291e-10	0.000101472378298042	4.720920610278489e-06	1.969417705461434e-08	0.0029395683010466525	0.0	0.00010047603464822394	0.0	0.0	0.0	0.0	0.0	3.5434650914826995	163.980609723679	113.49765972903117	5.5793566816293696e-05	5.847129564708164e-07	3.260624443053469e-05	0.0	0.00036236031578111837	0.00041428317029196146	0.3490142832704692	1.1474606444238925e-05	1.6568966252813588e-06	1.1573211145644643e-08	1.5706423602055221e-07	1.3659860809545132e-07	6.570856939200185e-10	0.00010189124710578435	4.74029440020629e-06	1.9781720949850612e-08	0.0029435315103062826	0.0	0.00010089100262455641	0.0	0.0	0.0	0.0	0.0	3.5434559009467588	163.97722801343346	113.49784013281044	5.578874087610976e-05	5.840518487329185e-07	3.2603421344740564e-05	0.0	0.0003623215003936627	0.00041423879298976607	0.34901449881793606	1.1473377670328066e-05	1.6550230758653632e-06	1.1559119026478315e-08	1.5686975655461014e-07	1.3642946989501897e-07	6.562720574243906e-10	0.00010177603595022425	4.734965573023759e-06	1.975763559705637e-08	0.002942441418375824	0.0	0.00010077686424016705	0.0	0.0	0.0	0.0	0.0	3.5434584288317006	0.0003178762177972387	2.2248379559861746e-06	8.557061107518384e-06	2.2251355935674735e-06	0.0001313881894601377	0.00044512648232128746	0.00014357582183446242	0.0	0.0	0.0	0.0	2.225634483344813e-06	4.493184642777348e-06	0.0	0.00031799241120595103	2.2256507724018624e-06	8.560187310042705e-06	2.2259489511905963e-06	2.2256365550898436e-06	0.00014362834675553106	0.00013143624454273453	0.00044528938493747754	0.0	0.0	0.0	2.2264490001938264e-06	4.492014914388065e-06	0.0	0.0003181088515880655	2.2264653163772182e-06	8.563320156993358e-06	2.2267640376363126e-06	2.2264510757069382e-06	0.00014368098333141863	0.0001314844017755452	0.0004454526338591943	0.0	0.0	0.0	2.2272652485792528e-06	4.493662805381329e-06	0.0	0.00031822553988065304	2.2272815944662635e-06	8.566459673578175e-06	2.2275808594641586e-06	2.227267327869226e-06	0.00014373373198565362	0.00013153266154607493	0.0004456162303996768	0.0	0.0	0.0	2.228083235067302e-06	4.4953142061264096e-06	0.0	0.0003183424766625455	2.2280996107270973e-06	8.56960587540528e-06	2.228399420725911e-06	2.228085318142931e-06	0.00014378659297829827	0.00013158102409268482	0.00044578017536302044	0.0	0.0	0.0	2.228902963678347e-06	4.4969691247443765e-06	0.0	0.0003184596625051207	2.228919369179256e-06	8.572758777934846e-06	2.229219725421077e-06	2.2289050505483203e-06	0.00014383956656528548	0.0001316294896501478	0.0004459444695397894	0.0	0.0	0.0	2.2297244383650656e-06	4.498627569218568e-06	0.0	0.00031857709797096723	2.229740873774313e-06	8.575918396365755e-06	2.2300417774876827e-06	2.229726529037931e-06	0.00014389265300092692	0.00013167805845108144	0.0004461091137193681	0.0	0.0	0.0	2.2305476630744316e-06	4.500289547522903e-06	0.0	0.00031869478362584044	2.2305641284596617e-06	8.579084745880098e-06	2.230865580886105e-06	2.2305497575587894e-06	0.00014394585254112215	0.00013172673072957974	0.0004462741086951159	0.0	0.0	0.0	2.231372641773246e-06	4.501955067670079e-06	0.0	0.0003188127200348706	2.2313891372021125e-06	8.582257841734827e-06	2.2316911395721795e-06	2.2313747400776985e-06	0.000143999165438609	0.00013177550671762092	0.0004464394552466467	0.0	0.0	0.0	2.232199378359385e-06	4.503624137533399e-06	0.0	0.0003189309077504549	2.232215903898002e-06	8.58543769891661e-06	2.23251845741248e-06	2.2322014804923386e-06	0.0001440525919408421	0.00013182438664216428	0.00044660515413881536	0.0	0.0	0.0	2.233027876657008e-06	4.505270647671979e-06	0.0	0.00031904934731090054	2.233044432322045e-06	8.588624331944e-06	2.2333475381751115e-06	2.233029982626761e-06	0.00014410613229126677	0.00013187337072587121	0.0004467712061271402	0.0	0.0	0.0	2.233858140443751e-06	4.506972957212894e-06	0.0	0.0003191680392776962	2.2338747263979534e-06	8.591817755908028e-06	2.234178385790541e-06	2.2338602502586393e-06	0.00014415978674309497	0.00013192245920058189	0.0004469376119956092	0.0	0.0	0.0	2.2346901736395037e-06	4.508652722579309e-06	0.0	0.00031928698418768556	2.2347067898994807e-06	8.595017985323334e-06	2.2350110040165628e-06	2.2346922873078177e-06	0.00014421355553641415	0.00013197165228665035	0.00044710437248504973	0.0	0.0	0.0	2.2355239799482317e-06	4.510336068417637e-06	0.0	0.00031940618257346486	2.2355406265778122e-06	8.598225034618213e-06	2.23584539658119e-06	2.2355260974780884e-06	0.00014426743891060684	0.00013202095020341253	0.00044727148833654265	0.0	0.0	0.0	2.2363595630752884e-06	4.512023002213041e-06	0.0	0.00031952563496451855	2.236376240137925e-06	8.601438918042763e-06	2.236681567190824e-06	2.2363616844747554e-06	0.00014432143710545585	0.0001320703531701042	0.00044743896029447966	0.0	0.0	0.0	2.237196926742686e-06	4.5137135314851954e-06	0.0	0.0003196453418933321	2.2372136343022515e-06	8.604659649913824e-06	2.2375195195728987e-06	2.2371990520198827e-06	0.00014437555036066936	0.000132119861406318	0.0004476067891003613	0.0	0.0	0.0	2.2380360746578467e-06	4.515407663723576e-06	0.0	0.0003197653038865633	2.238052812777571e-06	8.607887244488551e-06	2.2383592574138746e-06	2.238038203820815e-06	0.0001444297789111936	0.00013216947512784588	0.0004477749754782714	0.0	0.0	0.0	2.2388770104409786e-06	4.517105406239999e-06	0.0	0.0003198855214566975	2.238893779182408e-06	8.611121715685183e-06	2.2392007843009343e-06	2.2388791434975447e-06	0.0001444841229860296	0.0001322191945448798	0.00044794352013512287	0.0	0.0	0.0	2.2397197376264963e-06	4.518806766174478e-06	0.0	0.0003200059951064946	2.2397365370500167e-06	8.614363077093712e-06	2.240044103753297e-06	2.2397218745843382e-06	0.00014453858281206588	0.00013226901986505886	0.00044811242377456895	0.0	0.0	0.0	2.24056425973268e-06	4.520511750635059e-06	0.0	0.0003201267253397397	2.240581089898812e-06	8.617611342246444e-06	2.2408892192975173e-06	2.240566400599492e-06	0.00014459315861762936	0.0001323189512971119	0.000448281687105486	0.0	0.0	0.0	2.241410580303966e-06	4.6164433420278245e-06	0.0	0.000320247720604689	2.2414274968493086e-06	8.62086673852937e-06	2.2417361900715076e-06	2.241412725087495e-06	0.00014464785421816915	0.0001323689923327452	0.0004484513219557597	18.619635192940084	0.0	0.0	0.00017687179877404384	0.002973382832063704	0.0005061020929185214	2.242258758479781e-06	2.2163503384480378e-06	2.4026086987645172e-05	2.278005755445274e-05	0.031329963198573056	4.824565284041783e-06	0.015603543398042909	0.009494638419068724	0.006116185094796106	9.384703752260956e-07	0.0030459027470444303	0.0018356321188086288	2.3370437205487414e-06	0.0004674082909384983	0.00015076224967093072	3.3127233766691995e-05	2.216348284791952e-06	0.00044326924622848285	0.00014297683011891608	5611.222449278557
281	634.8286008446998	338.1873885950225	448.67225588565026	0.9302358869429224	11.578665631501094	0.5718188327439447	0.12021738476144793	1.4963747561347183	9.4772448145473	5.8254426924113965	0.0	64.64062481743885	49918.44009553477	0.023227611105769548	0.0	0.5532226119019391	1.4351090114736447	6.592482808854222	0.0	2.6078619925134447e-05	0.0	0.03426472903624722	1.3075351514471463	1.4775323202816355	1.4849357701724053	4.895720141833841	102.49522206778427	384.903381975951	0.0	2024.374829959684	96.0956637945392	0.0	0.0015315914091273998	0.0	0.3684759566009001	0.46275644140156674	0.4831206747191351	2.0588468635059085	0.0	0.07821806793974274	0.05437827402236625	1.7707771176248344	1.2327009810312204	0.22130713179737696	0.5868396845671621	1.6557787429648958	0.0	2.783313702218337e-05	0.0	0.2793139608052571	0.0	2.120616298817767	1.0946695589134562e-06	0.010775402016850554	0.10641284586209226	0.0018764321570617186	0.0	0.07890444167389483	0.013930211985985293	0.14920227415625803	1.4388983922264038	57768.16523196764	243.09373768119715	0.00040518774948552653	0.0	0.015720199975189347	0.12223129484617735	0.021643317421065306	0.14016777240477937	0.0	0.18839495557676797	0.0	9.134363617188286e-05	0.0	0.5876590387062444	0.08139641488413803	15.999386188225387	0.0	4.900564603382547e-07	0.0	0.0008527802026057625	1.4955498087502007e-05	5.292629000377352e-10	1.1559460035529047e-06	2.5894967735167374e-05	3.012110507575671e-08	0.013357270770830617	0.7322628730072416	1.5126446416334947e-08	6.6242314799184325e-09	7.706106663394494e-12	4.905717654962298e-06	4.862370056100463e-09	1.3109193055424843e-05	1.0621119219955783e-12	0.520097458178478	0.0	0.008570941245177722	1.714042570404694	0.5528981666442688	7.254804781739507e-07	3.6273991691708267e-07	2.3002690625908744e-05	3.789942112825409e-07	7.57988729991042e-05	2.4452241058068166e-05	0.06315166113815392	1.6144711141895828e-05	0.044326758003143854	22.233995048719336	0.0	0.0	4.410550703883048e-06	0.0	2.18464656646262e-06	1.0101017237015708	0.0	119.4428459046182	135.65674132978157	7.464894966557343e-05	0.0011924553749528036	0.0	0.0007528312278545922	5.757188470538909e-07	2.1821829384429726e-06	0.0001313553281874044	3.5586733867540367e-08	0.0	0.00011541589592754108	0.00020546105726853135	5.2989123469641635e-08	3.0325445263462135e-08	0.43789806971478845	1.0720249236959073e-05	9.771345034643802e-09	0.0001595516733700623	0.001295753977821261	1.9876334071482056e-08	1.430159188713741e-05	0.0	5.869534005895241e-05	1.0946695589134562e-06	7.761029218222303e-06	1.0946685810365172e-06	1.0118920674537743e-13	6.094822815419216e-11	7.233439008548737e-05	8.233604528473843e-08	7.395846541479508e-07	2.046635481518514	0.0023319752882925687	3.380889909621821e-08	1.4168941021810503e-11	2.891887685273702e-10	3.60804833615288e-05	4.28529078692171e-09	1.1987322961060928e-08	2.1683010264079677e-06	4.197511793391032e-09	2.176088898883661e-06	0.00018202563936390616	0.001115825882227709	0.0005824363492959905	3.909847818486792e-09	1.1690930703276437e-10	2.959789694989897e-10	1.8198566767147846e-09	163.7462154467935	113.6749624460877	5.8851155359285145e-05	5.714559117854924e-07	2.9792430823451142e-05	0.0	0.00038523953793529933	0.0003815097101375941	0.34902731448046426	1.056687586865894e-05	1.6193474082613104e-06	1.0415983465064401e-08	1.4138095657734217e-07	1.419525728915318e-07	5.914160248704056e-10	9.958187942379122e-05	4.638229888520339e-06	2.055571414765476e-08	0.0030490216972646495	0.0	9.860108194126952e-05	0.0	0.0	0.0	0.0	0.0	3.5433756279738122	163.7506851167179	113.67468409076464	5.885725513921297e-05	5.72245330641249e-07	2.979552211277146e-05	0.0	0.0003852899842087206	0.000381559668032722	0.34902705606098267	1.0568259175887912e-05	1.6215846142106744e-06	1.0431461077206197e-08	1.4159489857540856e-07	1.4216737938628798e-07	5.923109975628523e-10	9.97194526532607e-05	4.644595582908908e-06	2.0586256321252236e-08	0.0030503801596520174	0.0	9.873736859328298e-05	0.0	0.0	0.0	0.0	0.0	3.5433725476489637	163.7484497663734	113.6748230602505	5.885419845986525e-05	5.718497974791615e-07	2.979397303062387e-05	0.0	0.0003852647151422429	0.0003815346435999805	0.349027185527777	1.0567566262877663e-05	1.620463676708732e-06	1.0423705669190434e-08	1.4148770035229027e-07	1.420597479965814e-07	5.918625607244731e-10	9.965052248209918e-05	4.6414060920981345e-06	2.0570952472151865e-08	0.0030496995097744426	0.0	9.866908303396526e-05	0.0	0.0	0.0	0.0	0.0	3.543374091026182	163.74509867244166	113.67503229435599	5.884963887601155e-05	5.712595836976414e-07	2.979166228531046e-05	0.0	0.00038522698361153317	0.00038149727735426305	0.34902737876578244	1.0566531611499723e-05	1.6187910163122798e-06	1.0412134751496811e-08	1.4132775424599146e-07	1.4189915558048438e-07	5.911934662067235e-10	9.954766503184252e-05	4.6366467449096905e-06	2.0548119432903287e-08	0.003048683849812627	0.0	9.856718754428779e-05	0.0	0.0	0.0	0.0	0.0	3.5433763940484315	163.74174988942644	113.67524245331315	5.884510957263795e-05	5.706730437673914e-07	2.978936687109074e-05	0.0	0.00038518945695296535	0.00038146011399729134	0.34902757085833014	1.0565502577716351e-05	1.6171287678936293e-06	1.0400637860833384e-08	1.411688213191135e-07	1.4173958043964825e-07	5.90528609878408e-10	9.944544784240214e-05	4.631917028198564e-06	2.0525432478910015e-08	0.003047674517479384	0.0	9.846592641243773e-05	0.0	0.0	0.0	0.0	0.0	3.5433786827321376	163.75739738329673	113.67426971042684	5.886650745083064e-05	5.734419118501446e-07	2.9800211014531263e-05	0.0	0.0003853663479218024	0.00038163529245708027	0.34902666454955755	1.0570353174521702e-05	1.6249757157132932e-06	1.0454928532159224e-08	1.4191924741618107e-07	1.4249303885979602e-07	5.936678289495923e-10	9.99279827340204e-05	4.654244560445829e-06	2.0632564978338473e-08	0.003052439299600462	0.0	9.894394880907074e-05	0.0	0.0	0.0	0.0	0.0	3.543367878561306	163.75851700406815	113.67420102050997	5.886806160505501e-05	5.736428103420475e-07	2.9800998625581783e-05	0.0	0.00038537915705971076	0.00038164797758790986	0.34902659883996007	1.0570704418688973e-05	1.6255450605507916e-06	1.0458869382631159e-08	1.4197371079007015e-07	1.4254772230996073e-07	5.938956626327124e-10	9.996299363427377e-05	4.655864565511927e-06	2.0640341516264137e-08	0.003052785018146787	0.0	9.897863237457846e-05	0.0	0.0	0.0	0.0	0.0	3.5433670946497107	163.75515892210174	113.67440741283093	5.886340955523431e-05	5.730413781981171e-07	2.9798641064484918e-05	0.0	0.0003853408000670352	0.00038160999193481005	0.3490267955750783	1.0569652617133589e-05	1.623840606423332e-06	1.0447072309008117e-08	1.418106693735402e-07	1.423840220736996e-07	5.932136202393976e-10	9.985818110111124e-05	4.651014739416764e-06	2.0617062180388893e-08	0.0030517500380631865	0.0	9.88747998176504e-05	0.0	0.0	0.0	0.0	0.0	3.5433694414540877	163.74063414432473	113.6753127059724	5.884360648717596e-05	5.704783411328652e-07	2.978860511630553e-05	0.0	0.0003851769932917072	0.0003814477709987546	0.34902763463664815	1.0565160806523789e-05	1.6165769826037185e-06	1.0396821895979874e-08	1.411160672107911e-07	1.4168661316357796e-07	5.903079261578227e-10	9.941151672644504e-05	4.630346994247371e-06	2.051790239060428e-08	0.003047339469681028	0.0	9.843231267945266e-05	0.0	0.0	0.0	0.0	0.0	3.5433794424628795	163.74398215483302	113.675102245413	5.884812575714598e-05	5.710636638170476e-07	2.979089545057747e-05	0.0	0.00038521445205068935	0.0003814848671134599	0.3490274429231955	1.0566187978499228e-05	1.6182357812540986e-06	1.0408294263176878e-08	1.412746644904031e-07	1.4184585130039452e-07	5.909713784541675e-10	9.951352178025708e-05	4.635066893586755e-06	2.0540540949905043e-08	0.0030483467054337153	0.0	9.853336363196087e-05	0.0	0.0	0.0	0.0	0.0	3.5433771585297236	148.75003313812164	109.97632173398112	6.74227027391788e-05	1.1402917490242873e-06	3.411862195328364e-05	0.0	0.0004009293358628199	0.0003970476052707751	0.34887649868426984	1.0996933227731122e-05	3.2315859853966833e-06	2.383290772073824e-08	2.939170377233784e-07	2.951090660421499e-07	1.2290838151922159e-09	0.000198721537863165	9.231559778960927e-06	4.705334227228504e-08	0.004026355589537548	0.0	0.00019684897374998436	0.0	0.0	0.0	0.0	0.0	3.541156545360182	163.75292150086838	113.67454554069194	5.886032547771984e-05	5.726425209981505e-07	2.9797078110580066e-05	0.0	0.0003853153456721686	0.00038158478396786624	0.3490269260774258	1.056895462242069e-05	1.6227102483337791e-06	1.0439249890475447e-08	1.4170255400304374e-07	1.4227546982904644e-07	5.92761346916075e-10	9.978867163241955e-05	4.647798439407173e-06	2.0601626092458902e-08	0.0030510636635741805	0.0	9.880594029908953e-05	0.0	0.0	0.0	0.0	0.0	3.543370997803912	163.74286589364118	113.67517229883298	5.8846615992711475e-05	5.708681509173164e-07	2.9790130314203216e-05	0.0	0.0003852019431861978	0.00038147247934928747	0.34902750695403184	1.0565844967832951e-05	1.617681699610907e-06	1.0404461974758104e-08	1.4122168696373918e-07	1.4179265970288865e-07	5.907497601617831e-10	9.947944945529464e-05	4.633490324659564e-06	2.053297864862174e-08	0.003048010262025392	0.0	9.849960999219057e-05	0.0	0.0	0.0	0.0	0.0	3.543377921422816	1.6210113056157483e-06	7.78816049116519e-09	6.583135490550502e-08	6.621003680420553e-08	3.903455938901061e-10	9.968414701249738e-05	4.65661034967943e-06	1.4714407577477797e-08	0.0030500432868043248	0.0	7.867215251181555e-05	0.0	0.0	0.0	0.0	0.0	3.5433934948977894	163.75404008162135	113.67447642383243	5.886186579416107e-05	5.728417406418849e-07	2.9797858715519217e-05	0.0	0.00038532806122004514	0.0003815973764145518	0.34902686089145996	1.0569303300346164e-05	1.6232748351797614e-06	1.0443156886620944e-08	1.4175655402477247e-07	1.423296880547955e-07	5.929872423675534e-10	9.982338995085252e-05	4.649404904126383e-06	2.0609335822240783e-08	0.0030514064909670756	0.0	9.884033397793938e-05	0.0	0.0	0.0	0.0	0.0	3.543370220444488	163.75180317934155	113.67461476315152	5.885878859607701e-05	5.724437180662265e-07	2.979629924468865e-05	0.0	0.00038530265335734535	0.0003815722145293283	0.34902699113399416	1.0568606581545719e-05	1.6221468424823728e-06	1.0435351295662875e-08	1.4164866896722077e-07	1.4222136705394961e-07	5.925359324579413e-10	9.97540259365523e-05	4.646195335574195e-06	2.0593932941889722e-08	0.003050721553823672	0.0	9.877161857352662e-05	0.0	0.0	0.0	0.0	0.0	3.5433717735371992	163.82284703834793	113.68484938479654	5.880594230198911e-05	5.67757617875806e-07	2.976960046228988e-05	0.0	0.0003851237216497905	0.00038139501506445384	0.34902830792820844	1.0563700986985357e-05	1.6088596358191105e-06	1.034053933664123e-08	1.4042247257560238e-07	1.4099020534785197e-07	5.874075328081583e-10	9.89370600080976e-05	4.607666752304187e-06	2.0406783407485795e-08	0.0030001914321566834	0.0	9.79623458231652e-05	0.0	7.254804781739507e-07	3.627399169170827e-07	3.627399169170827e-07	7.254795116651846e-07	3.4705433672584163	163.74733247783934	113.67489270139879	5.885267521726443e-05	5.716526493051902e-07	2.9793201070214133e-05	0.0	0.00038525211508977884	0.00038152216553060926	0.349027250068459	1.056722075183626e-05	1.619904960571924e-06	1.041984042919048e-08	1.414342718304953e-07	1.4200610358090373e-07	5.91639055892703e-10	9.961616516952734e-05	4.6398163342965126e-06	2.0563325144097772e-08	0.003049360249888203	0.0	9.86350470339628e-05	0.0	0.0	0.0	0.0	0.0	3.543374860301439	163.75963688527153	113.67413243883091	5.886961924338269e-05	5.738441315347842e-07	2.9801788000632138e-05	0.0	0.0003853919897588385	0.00038166068605175255	0.3490265329990124	1.057105630890138e-05	1.6261156033570832e-06	1.0462818758695898e-08	1.4202829085066103e-07	1.4260252291900614e-07	5.94123984424112e-10	9.99980782008809e-05	4.657487979772952e-06	2.064813487869804e-08	0.0030531314646024947	0.0	9.901338892786917e-05	0.0	0.0	0.0	0.0	0.0	3.543366309088412	163.7562780226914	113.67433850807623	5.886495677081357e-05	5.732414348675194e-07	2.9799425162479025e-05	0.0	0.0003853535622791858	0.00038162263059408696	0.3490267301276691	1.0570002574594996e-05	1.6244075654674392e-06	1.0450996182555928e-08	1.4186490039052588e-07	1.4243847222813185e-07	5.934404819586983e-10	9.989304529245094e-05	4.652627954963271e-06	2.0624805216051528e-08	0.003052094306922262	0.0	9.89093380256672e-05	0.0	0.0	0.0	0.0	0.0	3.543368660827783	0.0003121339881320199	2.1846599138870207e-06	8.402530648715668e-06	2.1849398629510016e-06	0.0001326117110690503	0.0004370768456978767	0.00014097995982470459	0.0	0.0	0.0	0.0	2.1853861770070634e-06	4.412047837482302e-06	0.0	0.00031223999666441524	2.185401495888022e-06	8.405382874331233e-06	2.185681926021871e-06	2.18538812553036e-06	0.0001410278793779156	0.00013265677595591818	0.0004372254633323114	0.0	0.0	0.0	2.186129268530233e-06	4.4107792805707795e-06	0.0	0.0003123462245265177	2.1861446117415725e-06	8.408240999340489e-06	2.1864255244108777e-06	2.186131220404547e-06	0.00014107589812321797	0.00013270193411339147	0.0004373743886657705	0.0	0.0	0.0	2.1868738985587014e-06	4.412282623873512e-06	0.0	0.0003124526726837282	2.1868892682044884e-06	8.41110504973115e-06	2.187170664875837e-06	2.18687585379421e-06	0.0001411240164966806	0.00013274718595164762	0.0004375236230502406	0.0	0.0	0.0	2.187620073852411e-06	4.413789087601166e-06	0.0	0.00031255934181239817	2.1876354700127565e-06	8.413975043718597e-06	2.1879173521511955e-06	2.1876220324593e-06	0.0001411722348036885	0.00013279253175798184	0.00043767316743240515	0.0	0.0	0.0	2.1883677991447777e-06	4.4152986813144505e-06	0.0	0.00031266623258879297	2.188383221899789e-06	8.416850999508279e-06	2.1886655909708148e-06	2.1883697611332323e-06	0.00014122055334962681	0.00013283797181967428	0.00043782302275893314	0.0	0.0	0.0	2.1891170791691454e-06	4.4168114145729965e-06	0.0	0.00031277334568893936	2.1891325285989207e-06	8.419732935305328e-06	2.1894153860668744e-06	2.18911904454935e-06	0.00014126897243941816	0.00013288350642366053	0.00043797318997450225	0.0	0.0	0.0	2.1898679186488737e-06	4.4183272969170195e-06	0.0	0.0003128806817868019	2.189883394833276e-06	8.422620869275722e-06	2.1901667421570883e-06	2.1898698874309815e-06	0.00014131749237686897	0.0001329291358558819	0.0004381236700201842	0.0	0.0	0.0	2.190620322289284e-06	4.419846337849445e-06	0.0	0.0003129882415539341	2.190635825307894e-06	8.4255148195159e-06	2.190919663942303e-06	2.1906222944834153e-06	0.0001413661134650178	0.00013297486040146706	0.00043827446383517844	0.0	0.0	0.0	2.1913742947863634e-06	4.421368546855424e-06	0.0	0.0003130960256610484	2.1913898247186764e-06	8.428414804087071e-06	2.191674156117498e-06	2.1913762704026244e-06	0.00014141483600651342	0.00013302068034515307	0.0004384255723573355	0.0	0.0	0.0	2.1921298408293465e-06	4.422868751015211e-06	0.0	0.0003132040347710181	2.192145397709897e-06	8.431320840851888e-06	2.192430223322757e-06	2.192131819877827e-06	0.00014146366030005735	0.00013306659596807016	0.0004385769965116979	0.0	0.0	0.0	2.192886965043399e-06	4.424422506841582e-06	0.0	0.0003133122695627546	2.1929025490408037e-06	8.434232948115337e-06	2.193187870310413e-06	2.1928889475341407e-06	0.00014151258665173473	0.00013311260755829516	0.00043872873724653627	0.0	0.0	0.0	2.193645672169844e-06	4.425954276739869e-06	0.0	0.00031342073069400586	2.1936612833180377e-06	8.437151143595385e-06	2.193947101684684e-06	2.193647658112861e-06	0.0001415616153585504	0.00013315871539525348	0.00043888079548260253	0.0	0.0	0.0	2.194405966812444e-06	4.4274892523988025e-06	0.0	0.0003135294188289287	2.194421605190196e-06	8.440075445171236e-06	2.1947079220946713e-06	2.1944079562177507e-06	0.00014161074672025163	0.00013320491976096262	0.00043903317214878174	0.0	0.0	0.0	2.195167853615606e-06	4.429027443198911e-06	0.0	0.0003136383346303719	2.195183519301553e-06	8.443005870705545e-06	2.1954703361802867e-06	2.1951698464932013e-06	0.00014165998103550414	0.0001332512209365314	0.00043918586816996824	0.0	0.0	0.0	2.1959313372037556e-06	4.4305688584805225e-06	0.0	0.00031374747875790205	2.1959470302761486e-06	8.445942437983283e-06	2.1962343485584453e-06	2.195933333563588e-06	0.00014170931860164404	0.0001332976192017827	0.00043933888446731384	0.0	0.0	0.0	2.1966964221826207e-06	4.43211350754649e-06	0.0	0.0003138568518691193	2.196712142719483e-06	8.448885164718017e-06	2.1969999638323334e-06	2.196698422034611e-06	0.0001417587597156135	0.0001333441148360338	0.0004394922219614144	0.0	0.0	0.0	2.1974631131551845e-06	4.433661399693533e-06	0.0	0.00031396645462173777	2.197478861234573e-06	8.451834068613635e-06	2.197767186605957e-06	2.197465116509258e-06	0.00014180830467437185	0.00013339070811862198	0.00043964588157273003	0.0	0.0	0.0	2.198231414723742e-06	4.435212544217797e-06	0.0	0.00031407628767290074	2.198247190423665e-06	8.454789167371116e-06	2.1985360214793024e-06	2.198233421589816e-06	0.00014185795377423424	0.0001334373993284197	0.00043979986421915603	0.0	0.0	0.0	2.1990013314777354e-06	4.436766950388891e-06	0.0	0.0003141863516774089	2.1990171348759305e-06	8.457750478641253e-06	2.1993064730359366e-06	2.199003341865695e-06	0.00014190770731038548	0.0001334841887433108	0.0004399541708150532	0.0	0.0	0.0	2.199772867988934e-06	4.531453775102379e-06	0.0	0.00031429665495213955	2.199788752801205e-06	8.460718226307818e-06	2.2000785994940564e-06	2.1997748819086274e-06	0.000141957569039475	0.00013353107989696181	0.0004401088130073617	18.66421745105622	0.0	0.0	0.00017396091746279903	0.0029153287547112306	0.0004974962366148727	2.200546082492104e-06	2.1764398236733007e-06	2.3905273847766487e-05	2.207356730325026e-05	0.0316028482671681	4.939629487160253e-06	0.01600555165389283	0.009303559289964475	0.006177269816276169	9.621696495880067e-07	0.003128317640412824	0.001800998560296339	2.2932241948695316e-06	0.0004586444166596464	0.00014793618883055825	3.376895324016293e-05	2.1764378906585042e-06	0.0004352871915298356	0.00014040275208152336	5631.262529418837
282	637.2219568729535	397.1066243792792	384.6301032972791	0.966277679792697	12.07275705477287	0.5091823249280946	0.10500122920158365	1.3119072755471302	9.846437165005932	5.188437269809074	0.0	54.35093306481055	49929.19728399568	0.023207772010740528	0.0	0.6117780790893376	1.393084929358669	6.637839573172275	0.0	2.426309313041225e-05	0.0	0.03369763502608257	1.4213518502889908	1.6172139413357272	1.4192097266858168	4.711248850471516	102.4518375512789	428.3924135411377	0.0	1980.8866215607593	96.09582210825594	0.0	0.00150683768261609	0.0	0.4034718091431738	0.4454981224023354	0.4702864785231458	2.0614737675719863	0.0	0.07846323901830388	0.054744316783755013	1.7828783287617425	1.245668101078272	0.26074802316378853	0.5048744445257111	1.6726235466154886	0.0	2.720813903817092e-05	0.0	0.27941860592930806	0.0	2.120512865117466	1.0756037322384223e-06	0.010902141724575702	0.10798100522152052	0.001626074835419866	0.0	0.08966616574785295	0.013512744910101892	0.14760211131826476	1.428709756320772	57949.13521036756	243.22252350784296	0.0004037166594220766	0.0	0.01568097158285154	0.12227932812203123	0.02163598362758455	0.1397706171952785	0.0	0.18830149518290287	0.0	8.332535816290005e-05	0.0	0.5952637952401263	0.07356906148496482	15.99939546281479	0.0	4.816584577942604e-07	0.0	0.0008118417705631225	1.4791207783805794e-05	5.227836069095794e-10	1.1763682807043708e-06	2.5603911664897666e-05	2.8638578237067095e-08	0.013772494360718151	0.7249720439483578	1.4401552519545588e-08	6.54814561170564e-09	7.325297396110052e-12	5.048834306951252e-06	4.824274569491845e-09	1.2978988065285957e-05	1.0502982996496409e-12	0.5319493136043753	0.0	0.00850959817446396	1.7017764106175128	0.5489394036093547	7.129084207190321e-07	3.564539045399025e-07	2.3902145814028396e-05	3.8227868656395443e-07	7.645577202357132e-05	2.4664271974129327e-05	0.06562128947894316	1.6810889752517188e-05	0.046155888619670515	22.27748405934881	0.0	0.0	4.3341066890072326e-06	0.0	2.146712629016749e-06	1.0205743224078079	0.0	119.2389449698731	135.77362991602612	7.776467649962082e-05	0.001171618137887009	0.0	0.0007084868092592338	5.655703518079321e-07	2.1442495981635e-06	0.00011742828053739891	3.182051523985094e-08	0.0	0.00012080283605443166	0.00018422465014241652	4.7558193683448796e-08	3.182867936151037e-08	0.43795308703756086	9.612223525487826e-06	8.760679283983416e-09	0.0001567781584007015	0.001273205785100007	2.0739661283344502e-08	1.4053170340193039e-05	0.0	5.7673047832424085e-05	1.0756037322384223e-06	7.6290951243548755e-06	1.0756028054618547e-06	1.0062404512513585e-13	6.018392617323615e-11	7.233188712253954e-05	7.900471275298532e-08	7.579939116565527e-07	2.0492094903721654	0.0022404578241989157	3.312856515360399e-08	1.3587676193100861e-11	2.9522069044104005e-10	3.612467470616993e-05	4.12004081798614e-09	1.1690671320285653e-08	2.130788698441673e-06	4.110873282021998e-09	2.1383666580245056e-06	0.00017886673732379695	0.001096464078449474	0.000576110833911454	3.804383233110918e-09	1.242666983663304e-10	2.908420739038979e-10	1.7883092503346282e-09	163.54382638482213	113.83383668861418	6.207496097707544e-05	5.614215226310308e-07	2.6939942282831363e-05	0.0	0.00040937688889136533	0.000347545704481219	0.34903958101397914	9.626167043146245e-06	1.5909323109622728e-06	9.322431745450917e-09	1.2656310239276922e-07	1.4823402474562795e-07	5.293537228420476e-10	9.78341802382374e-05	4.562676472861561e-06	2.1462752655245516e-08	0.0031717834597981796	0.0	9.686763692579721e-05	0.0	0.0	0.0	0.0	0.0	3.5432708053634228	163.54827040636022	113.83352597179665	6.208088383058138e-05	5.621436143187499e-07	2.6942515810323755e-05	0.0	0.00040942707490916895	0.0003475883105597342	0.3490393436798793	9.627346791415166e-06	1.5929787434483753e-06	9.335319317277463e-09	1.2674150211227038e-07	1.4844297075221677e-07	5.300999033381413e-10	9.796002170076926e-05	4.568501987351605e-06	2.1492420680427724e-08	0.0031730834448600274	0.0	9.69922970314139e-05	0.0	0.0	0.0	0.0	0.0	3.5432679252286303	163.54604790284014	113.83368115858252	6.207791616490632e-05	5.617818520622174e-07	2.6941226338997507e-05	0.0	0.00040940193925469387	0.000347566971321878	0.34903946256982654	9.62675591500803e-06	1.591953496807288e-06	9.328862403440755e-09	1.2665212245651053e-07	1.4833828713356468e-07	5.297260611050796e-10	9.789697611542693e-05	4.565583449276899e-06	2.1477556440126243e-08	0.003172432160606427	0.0	9.692984328238421e-05	0.0	0.0	0.0	0.0	0.0	3.5432693681544816	163.54271599436805	113.83391458171413	6.207348803429666e-05	5.612418920252227e-07	2.6939302273433545e-05	0.0	0.0004093643955050763	0.0003475350980515138	0.34903964007069105	9.625873354535948e-06	1.590423231769747e-06	9.319226203308547e-09	1.265187263999052e-07	1.4818205055594025e-07	5.291681143342543e-10	9.780287538255687e-05	4.561227294456565e-06	2.1455373295970854e-08	0.0031714600725111395	0.0	9.683662596693008e-05	0.0	0.0	0.0	0.0	0.0	3.5432715218367625	163.5393862959468	113.83414876682417	6.206908767671942e-05	5.607051214989288e-07	2.6937390263053146e-05	0.0	0.0004093270416357963	0.0003475033859826256	0.34903981658018857	9.624995257435291e-06	1.5889020061802946e-06	9.309648445961072e-09	1.2638613077370287e-07	1.4802675145365248e-07	5.286135153675538e-10	9.77093305072359e-05	4.556896876198327e-06	2.143332469622356e-08	0.0031704937356354817	0.0	9.674395935366367e-05	0.0	0.0	0.0	0.0	0.0	3.543273662792111	163.5549438579923	113.83306249616527	6.208986256310224e-05	5.632375979215769e-07	2.6946417099861986e-05	0.0	0.0004095029994486199	0.0003476527677041862	0.34903898430805813	9.62913158766346e-06	1.596079131236913e-06	9.354849478544505e-09	1.2701182440172652e-07	1.4875957861327384e-07	5.312305616100118e-10	9.815067411377762e-05	4.57732777748265e-06	2.1537380391341998e-08	0.0031750529769298576	0.0	9.71811598846268e-05	0.0	0.0	0.0	0.0	0.0	3.5432635617508694	163.55605696920165	113.83298555841351	6.209137017857594e-05	5.634212099815412e-07	2.694707215893345e-05	0.0	0.0004095157297909975	0.0003476635752993776	0.34903892401456216	9.629430846174557e-06	1.5965994943451896e-06	9.358127999048796e-09	1.2705719986627264e-07	1.4881272342416893e-07	5.314203502938195e-10	9.818267284473353e-05	4.578809082784375e-06	2.1544927761939874e-08	0.003175383542541988	0.0	9.72128582854292e-05	0.0	0.0	0.0	0.0	0.0	3.5432628293916224	163.55271838114706	113.83321663804118	6.208685694213062e-05	5.628714772693709e-07	2.6945111152991573e-05	0.0	0.00040947760441781283	0.0003476312082539539	0.34903910455229836	9.62853461398348e-06	1.595041532380922e-06	9.348312669391195e-09	1.2692135054896084e-07	1.4865361350373357e-07	5.308521430007263e-10	9.808686896082545e-05	4.574374070918686e-06	2.1522332226514274e-08	0.003174393834947461	0.0	9.711795360943523e-05	0.0	0.0	0.0	0.0	0.0	3.543265022066706	163.53827689012357	113.83422699229398	6.20676270122771e-05	5.605269009629989e-07	2.693675558374671e-05	0.0	0.00040931463221333835	0.0003474928508430178	0.3490398751984128	9.62470354271666e-06	1.5883969232912765e-06	9.306468740511508e-09	1.2634210864554763e-07	1.4797519167368679e-07	5.284293868603096e-10	9.767827139395539e-05	4.5554590758133055e-06	2.1426004811001804e-08	0.0031701728908059557	0.0	9.671319185809433e-05	0.0	0.0	0.0	0.0	0.0	3.5432743736390964	163.54160584945035	113.83399255950533	6.20720181772565e-05	5.610626158014646e-07	2.6938663603408676e-05	0.0	0.0004093519232155486	0.0003475245095316273	0.34903969901662274	9.625580161815389e-06	1.5899151569375547e-06	9.316027154651501e-09	1.2647443934166514e-07	1.4813018052878277e-07	5.289828778047837e-10	9.777163228742508e-05	4.559780975604801e-06	2.144800888587271e-08	0.003171137324240297	0.0	9.680567619597697e-05	0.0	0.0	0.0	0.0	0.0	3.543272236895878	148.53974014459263	110.09977096569231	7.089424163748373e-05	1.1204372633283204e-06	3.0755577130844254e-05	0.0	0.0004246453327780752	0.00036050804704855564	0.3488939323994542	9.984921115517771e-06	3.1753661778806078e-06	2.126497546483741e-08	2.6226513440708944e-07	3.071752365392133e-07	1.0966018298482924e-09	0.00019526362467230853	9.079272804669299e-06	4.8978106925485355e-08	0.004176608219739202	0.0	0.0001934149314841356	0.0	0.0	0.0	0.0	0.0	3.54104172848618	163.55049389813337	113.8333711308415	6.208386406086329e-05	5.625068194420588e-07	2.6943810735808775e-05	0.0	0.00040945229643655356	0.0003476097227062011	0.34903922434139406	9.627939686526817e-06	1.5940080793460808e-06	9.341802677950773e-09	1.2683124397116077e-07	1.4854807856089286e-07	5.304752604463237e-10	9.80233187444258e-05	4.571432168101727e-06	2.1507345801530525e-08	0.003173737330327555	0.0	9.705499990761392e-05	0.0	0.0	0.0	0.0	0.0	3.543266476545636	163.54049594977818	113.83407062162243	6.207055139500779e-05	5.608836927049123e-07	2.6938026268135045e-05	0.0	0.00040933947194929593	0.0003475139388612481	0.34903975785311037	9.625287463314827e-06	1.589408082909332e-06	9.31283457643192e-09	1.2643024090280744e-07	1.4807841428531058e-07	5.287980119184698e-10	9.774045073415537e-05	4.558337506178987e-06	2.1440659370483083e-08	0.0031708152127031763	0.0	9.67747873960197e-05	0.0	0.0	0.0	0.0	0.0	3.543272950546133	1.5924540642682674e-06	6.649817279701338e-09	5.6584485662428255e-08	6.635220916942144e-08	3.412540901915264e-10	9.792770543688061e-05	4.58110648995309e-06	1.463074965173346e-08	0.0031727616922903193	0.0	7.727652863591233e-05	0.0	0.0	0.0	0.0	0.0	3.543288476289824	163.55160601552487	113.83329384079919	6.208535891459324e-05	5.626889661399264e-07	2.694446025559513e-05	0.0	0.00040946493958316595	0.0003476204562740521	0.34903916450354044	9.628236895357434e-06	1.5945242894421485e-06	9.345054333271404e-09	1.2687625151213218e-07	1.4860079245119844e-07	5.306635103799411e-10	9.805506209662832e-05	4.572901649184938e-06	2.1514831323826192e-08	0.0031740652541038324	0.0	9.708644529690098e-05	0.0	0.0	0.0	0.0	0.0	3.543265750033213	163.54938202850744	113.83344850796973	6.208237236986347e-05	5.6232503591339e-07	2.6943162588931406e-05	0.0	0.00040943967490319734	0.00034759900748830265	0.34903928406690027	9.627642985772232e-06	1.5934928985150174e-06	9.338557680198401e-09	1.2678632760822053e-07	1.4849547145246461e-07	5.302873918708378e-10	9.799163868422327e-05	4.569965617480511e-06	2.149987560496843e-08	0.003173410061335269	0.0	9.702361722347243e-05	0.0	0.0	0.0	0.0	0.0	3.543267201609152	163.62051487102576	113.8439435620052	6.202963430661126e-05	5.579122692534555e-07	2.692032392980861e-05	0.0	0.0004092697873421862	0.0003474547791736217	0.34904050299878353	9.623650267506883e-06	1.5809798894931337e-06	9.257324934999369e-09	1.2573799069122542e-07	1.4726762456493517e-07	5.25903453108659e-10	9.72222874289093e-05	4.533545047361935e-06	2.1312813923035728e-08	0.003120754556342466	0.0	9.626154398888487e-05	0.0	7.129084207190349e-07	3.564539045399028e-07	3.564539045399028e-07	7.12907503260914e-07	3.4699741022158115	163.54493702072676	113.83375888093647	6.207643701690745e-05	5.616015088841571e-07	2.6940583636459402e-05	0.0	0.00040938940344932746	0.00034755632888376544	0.34903952184769194	9.626461229391315e-06	1.5914423981011497e-06	9.325643804367223e-09	1.2660756763832303e-07	1.482861034767631e-07	5.295397046567692e-10	9.786554707497546e-05	4.564128521031455e-06	2.1470147018232308e-08	0.003172107488397047	0.0	9.689870929060798e-05	0.0	0.0	0.0	0.0	0.0	3.543270087471147	163.55717032920364	113.83290871008793	6.209288101164725e-05	5.636051915107315e-07	2.694772861485417e-05	0.0	0.00040952848211333226	0.0003476744015576681	0.3490388636066719	9.629730621431938e-06	1.5971209045742163e-06	9.361413295021726e-09	1.2710266812072134e-07	1.4886597689479872e-07	5.316105270668373e-10	9.82147359656883e-05	4.58029336938453e-06	2.1552490728269363e-08	0.0031757147741742387	0.0	9.724462047949762e-05	0.0	0.0	0.0	0.0	0.0	3.5432620955582057	163.5538309953459	113.83313952289697	6.208835815457499e-05	5.63054354104776e-07	2.6945763432809988e-05	0.0	0.0004094902910150157	0.00034764197870977787	0.3490390444870368	9.628832844173716e-06	1.595559811774235e-06	9.351577709922678e-09	1.2696654140438502e-07	1.4870654209815075e-07	5.310411596343162e-10	9.81187395591137e-05	4.575849443587346e-06	2.1529848564178172e-08	0.003174723075137246	0.0	9.714952506532472e-05	0.0	0.0	0.0	0.0	0.0	3.5432642926408056	0.00030671269584825716	2.146725283809052e-06	8.256628612831529e-06	2.1469907160521604e-06	0.00013423757718818483	0.0004294775936616163	0.00013852924097034034	0.0	0.0	0.0	0.0	2.1473898156452307e-06	4.33547763448526e-06	0.0	0.0003068097627866217	2.1474043376820567e-06	8.25924034734487e-06	2.147670187523606e-06	2.147391662986861e-06	0.00013857311621720225	0.00013428008402073522	0.0004296136651294177	0.0	0.0	0.0	2.1480701758943894e-06	4.334118576153098e-06	0.0	0.00030690701961055285	2.148084719231581e-06	8.261857188264943e-06	2.148350988204672e-06	2.1480720261461888e-06	0.00013861707736424183	0.000134322674058814	0.00042975000309636877	0.0	0.0	0.0	2.1487518686497276e-06	4.335494898112656e-06	0.0	0.00030700446724220336	2.1487664349560614e-06	8.264479160586992e-06	2.149033124550128e-06	2.148753721822125e-06	0.0001386611248241965	0.00013436534770141766	0.0004298866088372965	0.0	0.0	0.0	2.149434900285133e-06	4.336873923824837e-06	0.0	0.00030710210636064725	2.1494494896407956e-06	8.26710628271695e-06	2.149716601313269e-06	2.1494367563883325e-06	0.00013870525890136485	0.00013440810524204084	0.0004300234832924417	0.0	0.0	0.0	2.1501192755016863e-06	4.338255662783593e-06	0.0	0.00030719993763492714	2.1501338879856424e-06	8.26973857273179e-06	2.150401423177267e-06	2.150121134545723e-06	0.00013874947989749785	0.00013445094697195847	0.00043016062739721183	0.0	0.0	0.0	2.150804998976393e-06	4.339640124434517e-06	0.0	0.0003072979617342526	2.15081963466764e-06	8.272376048620115e-06	2.151087594826661e-06	2.1508068609713085e-06	0.00013879378811669868	0.00013449387318548197	0.00043029804209703123	0.0	0.0	0.0	2.1514920754365233e-06	4.341027318326417e-06	0.0	0.0003073961793373163	2.1515067344151026e-06	8.275018728567262e-06	2.151775121012449e-06	2.1514939403924923e-06	0.00013883818386791808	0.00013453688418205666	0.0004304357283520448	0.0	0.0	0.0	2.1521805096829214e-06	4.3424172541556155e-06	0.0	0.0003074945911322271	2.1521951920298455e-06	8.277666631041237e-06	2.1524640065514953e-06	2.1521823776102477e-06	0.00013888266746327546	0.00013457998026448478	0.0004305736871312258	0.0	0.0	0.0	2.1528703065605264e-06	4.343809941708082e-06	0.0	0.0003075931978126548	2.152885012357323e-06	8.280319774678202e-06	2.1531542562995588e-06	2.1528721774695772e-06	0.0001389272392172059	0.000134623161738509	0.00043071191941181753	0.0	0.0	0.0	2.153561470955683e-06	4.3451810742159876e-06	0.0	0.0003076920000735745	2.153576200243205e-06	8.28297817811479e-06	2.1538458751216014e-06	2.1535633448569462e-06	0.0001389718994446633	0.00013466642891083274	0.00043085042617204116	0.0	0.0	0.0	2.154254007759584e-06	4.346603611469216e-06	0.0	0.0003077909986324773	2.154268760704466e-06	8.285641860646718e-06	2.1545388680401026e-06	2.1542558846636477e-06	0.00013901664846798436	0.00013470978209444119	0.000430989208407905	0.0	0.0	0.0	2.1549479219521036e-06	4.348004613613589e-06	0.0	0.00030789019417771564	2.1549626985946033e-06	8.288310840942003e-06	2.155233239873276e-06	2.1549498018693887e-06	0.00013906148659358528	0.0001347532215851701	0.0004311282670629072	0.0	0.0	0.0	2.155643218250417e-06	4.349408406810759e-06	0.0	0.00030798958738260376	2.1556580186699797e-06	8.290985137295452e-06	2.1559289953340264e-06	2.1556451011910247e-06	0.00013910641412323688	0.0001347967476735512	0.00043126760307027204	0.0	0.0	0.0	2.1563399013205298e-06	4.350815000483961e-06	0.0	0.0003080891789134154	2.156354725595723e-06	8.29366476765037e-06	2.1566261390862664e-06	2.156341787294463e-06	0.00013915143136013103	0.0001348403606522383	0.0004314072173732779	0.0	0.0	0.0	2.157037975879015e-06	4.352224404160506e-06	0.0	0.0003081889694486976	2.1570528240897677e-06	8.296349750152e-06	2.1573246758800294e-06	2.1570398648964197e-06	0.000139196538614067	0.0001348840608215823	0.00043154711093637544	0.0	0.0	0.0	2.1577374467483267e-06	4.353636627581797e-06	0.0	0.00030828895968113896	2.1577523189761703e-06	8.299040103353572e-06	2.1580246105643315e-06	2.1577393388195665e-06	0.00013924173619907898	0.00013492784848699577	0.00043168728473523337	0.0	0.0	0.0	2.158438318806897e-06	4.355051680600914e-06	0.0	0.00030838915030920503	2.1584532151341933e-06	8.301735846021103e-06	2.158725948028473e-06	2.1584402139424453e-06	0.00013928702443023294	0.00013497172395536642	0.00043182773974744806	0.0	0.0	0.0	2.1591405969427728e-06	4.3564695730907505e-06	0.0	0.00030848954203134787	2.1591555174522304e-06	8.304436996955925e-06	2.159428693161669e-06	2.159142495153158e-06	0.00013933240362130122	0.00013501568753176234	0.00043196847694344445	0.0	0.0	0.0	2.1598442860079587e-06	4.3578903148499176e-06	0.0	0.00030859013553686176	2.1598592307813544e-06	8.307143574816507e-06	2.1601328507887505e-06	2.159846187303574e-06	0.00013937787407995172	0.0001350597395132283	0.0004321094972701577	0.0	0.0	0.0	2.160549390736791e-06	4.451384497723826e-06	0.0	0.00030869093893634824	2.160564411937173e-06	8.309855798125443e-06	2.1608384776836566e-06	2.1605512951276895e-06	0.00013942343946717487	0.0001351038834442724	0.0004322508120732188	18.707984640983877	0.0	0.0	0.0001712039617158595	0.0028607826698957414	0.0004893594343566503	2.161255967857253e-06	2.138723733059751e-06	2.382178897986186e-05	2.1377225830923506e-05	0.03185763857169395	5.060085309204833e-06	0.016380531858754623	0.00912536961907122	0.006234280427033888	9.868679487433631e-07	0.003205296472617207	0.0017685816151584556	2.2522350048285428e-06	0.0004504466042383304	0.00014529255858543682	3.454562541639414e-05	2.1387218981456697e-06	0.00042774401264718124	0.00013797010146397303	5651.3026095591185
283	631.2855681776629	459.21459370831195	326.184173452769	1.0066361729065059	12.459929134805835	0.4498398317210913	0.0926659920835681	1.147004509027441	10.259381235386236	4.584543123123651	0.0	46.04162320321919	49937.87478193718	0.023190956521396733	0.0	0.6739855576368915	1.349077727311434	6.683938567850687	0.0	2.251359674532307e-05	0.0	0.03311784366774101	1.536826699729874	1.7607610259219033	1.3528509003699196	4.522182562565559	102.4091964851008	474.5940225904534	0.0	1934.6859322879407	96.09597738063495	0.0	0.0014822024040301888	0.0	0.4396698543643707	0.42799532113897737	0.45708271209482965	2.064415871340589	0.0	0.08000758485642678	0.0552932877500883	1.8009295323292467	1.2464280888456634	0.30751046608879384	0.4367393307329054	1.6730917093428328	0.0	2.6610252805579006e-05	0.0	0.2795215299661547	0.0	2.1204110947168515	1.0574475058350103e-06	0.011168408496676467	0.10947814107083022	0.001412447485335828	0.0	0.1026409793918382	0.013068962484338916	0.14753912847559883	1.4146919326719976	58128.25677080306	243.2258141738726	0.0004023538718021497	0.0	0.01564274948858323	0.12232737295838984	0.021627523673108436	0.13939817327171625	0.0	0.18821385280838443	0.0	7.616517044262474e-05	0.0	0.6020395182242598	0.06658410377890028	15.999404131293376	0.0	4.736221067438425e-07	0.0	0.0007718012064255424	1.4637138924164677e-05	5.166035121444127e-10	1.1996860111287654e-06	2.5296711141157266e-05	2.718730625940926e-08	0.014222748526009958	0.7173105714111617	1.3692435201354299e-08	6.467815149042214e-09	6.952439916355974e-12	5.205186038333504e-06	4.789641016328374e-09	1.2842291689411896e-05	1.0393472315251204e-12	0.544929408163835	0.0	0.008441918014189287	1.688242710706368	0.5445715412223631	7.009140292275233e-07	3.5045672126889156e-07	2.491755584011325e-05	3.8592711756208867e-07	7.718546149982973e-05	2.4899761372736793e-05	0.06840927892460621	1.7563881607879193e-05	0.0482233781072991	22.32022790576095	0.0	0.0	4.2612923147599165e-06	0.0	2.1105663099324167e-06	1.0316313258063257	0.0	119.05717563575722	135.86988547987877	8.086169459846137e-05	0.0011517724652097654	0.0	0.0006655240490317913	5.55916290750112e-07	2.1081151990003485e-06	0.00010366737347311967	2.81757197556436e-08	0.0	0.0001263001402047783	0.00016321591876400707	4.229559684836144e-08	3.3469945107397154e-08	0.43800630482234326	8.516075957213297e-06	7.782257735850237e-09	0.0001541361725666482	0.0012517333337137752	2.1664008411484656e-08	1.3816599125422469e-05	0.0	5.669952681657954e-05	1.0574475058350103e-06	7.503448547165775e-06	1.0574466186972455e-06	1.0026252001943777e-13	5.952005593839483e-11	7.231059935491282e-05	7.571767081219496e-08	7.790216807996682e-07	2.051562148508601	0.0021502852333510204	3.2456064788128764e-08	1.3013775541988561e-11	3.022158114460965e-10	3.616516585624346e-05	3.957174737562738e-09	1.1405047870566794e-08	2.0950433313697993e-06	4.027751671049674e-09	2.1024188662749905e-06	0.0001758563031390947	0.0010780116095188007	0.0005702618202913195	3.7026904938538288e-09	1.3152651493574357e-10	2.8594661741978205e-10	1.7582456635410462e-09	163.36056829171773	113.97433117165092	6.540020316717649e-05	5.518717520839463e-07	2.4070939645366827e-05	0.0	0.00043427739673479937	0.00031266212598771403	0.3490518532963179	8.659986635766152e-06	1.563892049351387e-06	8.245318618881844e-09	1.1195880782470777e-07	1.5462606014986107e-07	4.681815042596618e-10	9.617100064530744e-05	4.4916024102987345e-06	2.2386152468732497e-08	0.003308881300342815	0.0	9.521798232892754e-05	0.0	0.0	0.0	0.0	0.0	3.5431502819600134	163.36499049906158	113.97398907937514	6.540599034916207e-05	5.52535643617214e-07	2.407307240363557e-05	0.0	0.00043432758269359485	0.00031269825786545385	0.34905163406199136	8.660987123415404e-06	1.565773572835106e-06	8.255973646804276e-09	1.1210651306588554e-07	1.5483005511694143e-07	4.687991819712053e-10	9.62867008603218e-05	4.496961218290622e-06	2.2415078273357448e-08	0.0033101349037239023	0.0	9.533259243222742e-05	0.0	0.0	0.0	0.0	0.0	3.5431475702833004	163.3627789203772	113.97415998711598	6.540309114428386e-05	5.52203086807107e-07	2.4072003957878055e-05	0.0	0.00043430245091208476	0.0003126801639900051	0.3490517438687661	8.660486106075879e-06	1.5648310792929586e-06	8.250636068313022e-09	1.1203252248132825e-07	1.5472786709534447e-07	4.684897662035221e-10	9.622874426076249e-05	4.494276881033043e-06	2.2400588047393592e-08	0.0033095069457029624	0.0	9.52751818806468e-05	0.0	0.0	0.0	0.0	0.0	3.5431489286189946	163.35946333271946	113.9744168672381	6.539876336350885e-05	5.517065402235452e-07	2.4070409029581186e-05	0.0	0.00043426489857479336	0.00031265312781317105	0.3490519078695548	8.659737477263524e-06	1.5634238253472774e-06	8.242667395869763e-09	1.1192205333086725e-07	1.5457529870734765e-07	4.680278033013913e-10	9.614220822183058e-05	4.490268852417647e-06	2.2378955046604507e-08	0.0033085693394054655	0.0	9.51894611973117e-05	0.0	0.0	0.0	0.0	0.0	3.5431509567692614	163.3561498761566	113.9746743614952	6.539446055581459e-05	5.512127119424285e-07	2.4068823294348054e-05	0.0	0.0004342275188972534	0.00031262621594433016	0.3490520710277875	8.658992290323666e-06	1.5620242755235734e-06	8.234743490626867e-09	1.1181219786847348e-07	1.5442357788253888e-07	4.675684066000383e-10	9.605614592542813e-05	4.486282770030947e-06	2.2357443584222657e-08	0.0033076368770657656	0.0	9.510420984010902e-05	0.0	0.0	0.0	0.0	0.0	3.5431529738102174	163.37163096072058	113.97347803719337	6.541475623563627e-05	5.535407440641961e-07	2.407630287297312e-05	0.0	0.00043440344977735694	0.0003127528791245189	0.34905130233990833	8.662499579271134e-06	1.5686221113763723e-06	8.272108777505122e-09	1.1233016253842604e-07	1.551389362783648e-07	4.697344448328939e-10	9.646186555410163e-05	4.505074216414924e-06	2.2458881242411183e-08	0.0033120328370924343	0.0	9.550610691353199e-05	0.0	0.0	0.0	0.0	0.0	3.543143464911895	163.3727385418387	113.97339311215751	6.541622728866712e-05	5.537093568706599e-07	2.407684499219386e-05	0.0	0.0004344161638657266	0.00031276203275848046	0.34905124671328486	8.662753042173028e-06	1.5690999742342576e-06	8.274816023859306e-09	1.123676849686711e-07	1.5519075831882524e-07	4.698913570005969e-10	9.649125069088078e-05	4.506435231871216e-06	2.2466230762674052e-08	0.0033123512332677613	0.0	9.553521523507592e-05	0.0	0.0	0.0	0.0	0.0	3.5431427762039625	163.36941651670398	113.97364810236427	6.541182280728776e-05	5.532044627740483e-07	2.407522182894154e-05	0.0	0.00043437808153477136	0.00031273461500667466	0.34905141330069234	8.661993848217322e-06	1.5676690620310057e-06	8.266709843549751e-09	1.1225533093672021e-07	1.550355867295906e-07	4.694215122619508e-10	9.640325985614874e-05	4.502359809512294e-06	2.244422444247965e-08	0.003311397831560273	0.0	9.544805331255503e-05	0.0	0.0	0.0	0.0	0.0	3.5431448384685758	163.3550458668835	113.97476032412163	6.539303178572098e-05	5.510487010228296e-07	2.4068296740260196e-05	0.0	0.0004342150970438163	0.00031261727270773785	0.3490521252285796	8.658744652957695e-06	1.5615594551855964e-06	8.232112044749578e-09	1.1177571449629594e-07	1.543731908834034e-07	4.67415839365504e-10	9.602756280048843e-05	4.484958907950661e-06	2.2350299854693157e-08	0.003307327188842464	0.0	9.50758960558994e-05	0.0	0.0	0.0	0.0	0.0	3.543153643711318	163.3583586104852	113.97450263108912	6.539732633464665e-05	5.515416304041206e-07	2.4069879435253732e-05	0.0	0.00043425241959931015	0.0003126441434506933	0.3490519623485412	8.659488701193231e-06	1.5629564573770491e-06	8.24002114713447e-09	1.1188536702651639e-07	1.5452463144074433e-07	4.678743874838821e-10	9.611346843763638e-05	4.488937733070364e-06	2.2371771129069964e-08	0.003308257950107076	0.0	9.516099221414257e-05	0.0	0.0	0.0	0.0	0.0	3.543151630343958	148.3499513759701	110.20420293188373	7.445862989028191e-05	1.1015221290176677e-06	2.739429730251914e-05	0.0	0.0004489969307948808	0.0003232595974940346	0.3489111877175174	8.953271994419096e-06	3.1218125725121417e-06	1.874972549349819e-08	2.312548416616858e-07	3.193886998814783e-07	9.667872356951398e-10	0.00019196959817371776	8.93533527608313e-06	5.0926940103611265e-08	0.0043452013668211055	0.0	0.00019014362643662703	0.0	0.0	0.0	0.0	0.0	3.5409059052368366	163.3672030302615	113.97381845051491	6.540890087389845e-05	5.528694324076262e-07	2.4074145016444864e-05	0.0	0.0004343527927011241	0.00031271640806053224	0.34905152387329136	8.66148970014779e-06	1.5667195580146945e-06	8.26133151869796e-09	1.1218078182403722e-07	1.5493262732262744e-07	4.691097609493495e-10	9.634487216789136e-05	4.499655501967174e-06	2.2429623593745643e-08	0.003310765193141294	0.0	9.539021569003633e-05	0.0	0.0	0.0	0.0	0.0	3.5431462069126365	163.35725412475554	113.97458846290084	6.539589206884938e-05	5.513770213549713e-07	2.4069350858129028e-05	0.0	0.0004342399597291782	0.0003126351728441511	0.34905201673461944	8.659240306000872e-06	1.5624899418400772e-06	8.237379851744404e-09	1.1184874862573709e-07	1.544740579501689e-07	4.677212556124448e-10	9.60847810713512e-05	4.487609041994129e-06	2.2364600658576346e-08	0.003307947130099339	0.0	9.513257516023552e-05	0.0	0.0	0.0	0.0	0.0	3.5431523026894696	1.5652908973796378e-06	5.604843602080734e-09	4.7984815758188555e-08	6.631293785058076e-08	2.948075900708368e-10	9.625696632491118e-05	4.510079754129758e-06	1.4514986573541786e-08	0.00330982520060628	0.0	7.594916673010787e-05	0.0	0.0	0.0	0.0	0.0	3.543167749750021	163.36830965388333	113.97373324125921	6.541036040932914e-05	5.530367918299015e-07	2.4074682895809955e-05	0.0	0.00043436542722955033	0.0003127255044142347	0.3490514686353272	8.661741577059775e-06	1.5671938685698922e-06	8.264018115045105e-09	1.1221802120670262e-07	1.5498405844857918e-07	4.692654895228709e-10	9.637403886614546e-05	4.501006398202413e-06	2.243691705157555e-08	0.003311081217620406	0.0	9.54191076082541e-05	0.0	0.0	0.0	0.0	0.0	3.543145523327185	163.3660966454056	113.97390372999534	6.540744419070453e-05	5.527023833846641e-07	2.4073608187024605e-05	0.0	0.00043434017787958505	0.0003127073258948015	0.34905157901558076	8.66123821607572e-06	1.5662461271838958e-06	8.258650035655467e-09	1.1214361253085632e-07	1.5488129299856282e-07	4.689543254632361e-10	9.631575956575298e-05	4.4983071117404345e-06	2.2422344018235744e-08	0.0033104497558901734	0.0	9.53613773639341e-05	0.0	0.0	0.0	0.0	0.0	3.543146889229785	163.4373015337534	113.98465684728129	6.53546663804614e-05	5.485191146420603e-07	2.4054227346116617e-05	0.0	0.00043417886293866537	0.0003125911855836011	0.3490527143268401	8.658023162631473e-06	1.5543830556855596e-06	8.189462790185156e-09	1.1125245894501556e-07	1.5365051614916403e-07	4.652283563796951e-10	9.558638227139384e-05	4.463631279295046e-06	2.2234455926259273e-08	0.003255373751768452	0.0	9.463893062783488e-05	0.0	7.009140292275233e-07	3.504567212688916e-07	3.504567212688916e-07	7.009131491934393e-07	3.469418529292769	163.36167348736163	113.97424554499692	6.540164575744682e-05	5.520372672424042e-07	2.40714712868984e-05	0.0	0.0004342899141577544	0.0003126711380300871	0.34905179863003855	8.660236178244881e-06	1.5643611329527063e-06	8.247974836836684e-09	1.1199563079009625e-07	1.546769161630316e-07	4.683354915388883e-10	9.619984592720794e-05	4.492938416856356e-06	2.2393363452313725e-08	0.0033091938350792204	0.0	9.524655582593147e-05	0.0	0.0	0.0	0.0	0.0	3.5431496059115988	163.3738463625882	113.9733082593731	6.541770124913871e-05	5.53878286059101e-07	2.407738818171591e-05	0.0	0.0004344288980320508	0.0003127712008480512	0.34905119098904996	8.663006905325341e-06	1.5695787337723162e-06	8.277528483331864e-09	1.124052788522969e-07	1.552426790415442e-07	4.700485679583525e-10	9.652069096639923e-05	4.507798801645129e-06	2.2473594435766667e-08	0.0033126702281179557	0.0	9.556437818154532e-05	0.0	0.0	0.0	0.0	0.0	3.543142086202986	163.37052361903682	113.97356303409711	6.541328807887207e-05	5.533724464373634e-07	2.407576181991998e-05	0.0	0.0004343907556917886	0.00031274373989179105	0.3490513578687815	8.662246515114087e-06	1.5681451417909522e-06	8.269406724160915e-09	1.1229271128677278e-07	1.5508721254255392e-07	4.695778303062052e-10	9.64325353465157e-05	4.503715745567606e-06	2.2451545820660387e-08	0.0033117150372821893	0.0	9.547705300944518e-05	0.0	0.0	0.0	0.0	0.0	3.5431441523316765	0.00030154727215986863	2.1105784307968014e-06	8.117602553648236e-06	2.1108326724426405e-06	0.00013628017594000683	0.00042223759405537895	0.00013619426068090489	0.0	0.0	0.0	0.0	2.1111897395774392e-06	4.262554616878309e-06	0.0	0.00030163663936493907	2.1112036467575957e-06	8.120007220888132e-06	2.1114582453594766e-06	2.1111915088813e-06	0.00013623465262847437	0.00013632058539158484	0.00042236285884764087	0.0	0.0	0.0	2.1118160660265086e-06	4.2611142771724624e-06	0.0	0.00030172616803007975	2.1118299915810852e-06	8.122416229871177e-06	2.1120849485063085e-06	2.111817837818149e-06	0.0001362751176291942	0.00013636106790678115	0.0004224883502990262	0.0	0.0	0.0	2.1124435257809137e-06	4.262381151228619e-06	0.0	0.0003018158589746778	2.112457470976847e-06	8.124829602556262e-06	2.1127127876190308e-06	2.112445300070053e-06	0.00013631565605154783	0.00013640162385495502	0.0004226140695482264	0.0	0.0	0.0	2.1130721245339304e-06	4.263650325497742e-06	0.0	0.00030190571283999254	2.1130860894462135e-06	8.127247356257003e-06	2.1133417671863694e-06	2.113073901330105e-06	0.0001363562681880391	0.00013644225352786585	0.00042274001750749324	0.0	0.0	0.0	2.1137018668470926e-06	4.2649218091943266e-06	0.0	0.0003019957302816647	2.1137158515529276e-06	8.12966950852517e-06	2.1139718917979895e-06	2.1137036461601156e-06	0.00013639695432935455	0.00013648295721870014	0.0004228661950673097	0.0	0.0	0.0	2.1143327571722805e-06	4.266195611305808e-06	0.0	0.000302085911920195	2.11434676174457e-06	8.132096076468963e-06	2.114603165796667e-06	2.1143345390114293e-06	0.00013643771475317876	0.00013652373520468714	0.0004229926030895295	0.0	0.0	0.0	2.114964799818819e-06	4.267471740536754e-06	0.0	0.0003021762583847378	2.1149788243310212e-06	8.134527076664546e-06	2.115235593587146e-06	2.1149665841934263e-06	0.0001364785497596824	0.00013656458778149762	0.00042311924252763135	0.0	0.0	0.0	2.115597999555247e-06	4.268750206524111e-06	0.0	0.0003022667703770417	2.1156120440898835e-06	8.136962527482873e-06	2.1158691800826064e-06	2.1155997864757966e-06	0.00013651945966580912	0.0001366055152678638	0.0004232461143581403	0.0	0.0	0.0	2.116232361263888e-06	4.270031019126022e-06	0.0	0.000302357448576146	2.116246425900918e-06	8.139402447693553e-06	2.1165039300354352e-06	2.1162341507405547e-06	0.00013656044476060452	0.0001366465179581531	0.0004233732194527915	0.0	0.0	0.0	2.1168678893022013e-06	4.27129068006121e-06	0.0	0.0003024482935766833	2.116881974072807e-06	8.141846853873116e-06	2.1171398476070374e-06	2.1168696813439445e-06	0.00013660150530872263	0.00013668759611707397	0.0004235005586318033	0.0	0.0	0.0	2.117504587771273e-06	4.272599718835333e-06	0.0	0.0003025393059913017	2.1175186928243326e-06	8.144295762247579e-06	2.1177769370864418e-06	2.1175063823870467e-06	0.0001366426416011072	0.000136728750031122	0.0004236281328185322	0.0	0.0	0.0	2.1181424612889554e-06	4.273887623559889e-06	0.0	0.0003026304864869585	2.1181565866642307e-06	8.146749190154067e-06	2.1184152031434705e-06	2.1181442584887904e-06	0.00013668385395020094	0.00013676998001036468	0.0004237559429939976	0.0	0.0	0.0	2.118781514760969e-06	4.275177911219569e-06	0.0	0.000302721835776162	2.1187956605422267e-06	8.149207156627655e-06	2.1190546507659416e-06	2.1187833145555123e-06	0.0001367251426727892	0.00013681128637408536	0.00042388399013009955	0.0	0.0	0.0	2.119421753046304e-06	4.276470591623872e-06	0.0	0.00030281335453661673	2.1194359193132145e-06	8.151669680343033e-06	2.11969528469701e-06	2.119423555445693e-06	0.00013676650806218274	0.00013685266941944037	0.00042401227511904563	0.0	0.0	0.0	2.1200631806051446e-06	4.277765673775764e-06	0.0	0.000302905043390054	2.120077367430675e-06	8.154136778432263e-06	2.1203371092880866e-06	2.1200649856186633e-06	0.00013680795039578238	0.00013689412942423954	0.00042414079881936584	0.0	0.0	0.0	2.1207058017300734e-06	4.279063166345186e-06	0.0	0.0003029969029548806	2.12072000918674e-06	8.156608467403728e-06	2.120980128868277e-06	2.1207076093669404e-06	0.00013684946996136077	0.0001369356666737039	0.0004242695621361157	0.0	0.0	0.0	2.121349620947017e-06	4.2803630784766405e-06	0.0	0.00030308893389217976	2.1213638491124785e-06	8.159084764682103e-06	2.1216243480658403e-06	2.1213514312170986e-06	0.00013689106706356595	0.000136977281471412	0.0004243985660200871	0.0	0.0	0.0	2.1219946430102516e-06	4.2816654197741865e-06	0.0	0.00030318113688300116	2.1220088919646146e-06	8.161565688561291e-06	2.122269771648197e-06	2.1219964559237328e-06	0.00013693274200692228	0.00013701897412319377	0.00042452781140993204	0.0	0.0	0.0	2.1226408726127693e-06	4.2829701997142075e-06	0.0	0.0003032735125909706	2.1226551424339834e-06	8.164051257084037e-06	2.1229164042604087e-06	2.1226426881795643e-06	0.00013697449508908276	0.00013706074492706428	0.0004246572992270441	0.0	0.0	0.0	2.1232883143614716e-06	4.375315614917312e-06	0.0	0.00030336606896901123	2.1233026561698745e-06	8.166541684286135e-06	2.1235643015730867e-06	2.1232901325914296e-06	0.00013701632990593648	0.00013710259747994128	0.0004247870406255607	18.75098160312452	0.0	0.0	0.00016857080467718447	0.0028091185198344396	0.00048160192682376895	2.12393702402739e-06	2.1027406209587453e-06	2.377184304685374e-05	2.068527258992633e-05	0.03209693138185225	5.187164575175578e-06	0.016732935146898487	0.008957654515126662	0.00628782717181912	1.0128239818984992e-06	0.0032777367775362735	0.00173796849147222	2.2135399174467988e-06	0.00044270760697428266	0.00014279675985619619	3.54667040363276e-05	2.1027388608921562e-06	0.00042054742016574487	0.00013564910289040553	5671.342689699399
284	617.5618563397635	523.841634469694	273.4727598325888	1.05178836690491	12.735865967225452	0.39405881284736016	0.08243775456244526	0.9982192514995682	10.721011238198221	4.016618607815441	0.0	39.20057763498189	49944.98113551296	0.02317797988073347	0.0	0.7400890168599275	1.3030470688878464	6.730692791095785	0.0	2.0833076037311862e-05	0.0	0.03252614474875923	1.653795805211763	1.908043235643562	1.2859752838395513	4.328737828516845	102.3672671031901	523.6589350539067	0.0	1885.6220151183345	96.096130601518	0.0	0.0014577692323433018	0.0	0.47711957733817806	0.41026629793974195	0.44350771017686824	2.067707685299731	0.0	0.08287975004167297	0.05602610665676884	1.8249639753032298	1.2354801988073991	0.3633864209391908	0.37940148433812	1.6578620638610557	0.0	2.6033891913244497e-05	0.0	0.2796228073569838	0.0	2.1203109278466092	1.0399704144517684e-06	0.011576863085827203	0.11088659295618788	0.0012278881594414862	0.0	0.11833318837123778	0.01259135362910316	0.14888746351065207	1.3964966503672969	58305.36301961394	243.11417360927078	0.00040109181623523664	0.0	0.015605520778401941	0.1223753298698948	0.021618057527302524	0.13904642197799258	0.0	0.18813105963769472	0.0	6.973839190155038e-05	0.0	0.6081052542383896	0.060320238611746346	15.999412303539257	0.0	4.6584073739748225e-07	0.0	0.0007324801129510296	1.4490123124591213e-05	5.106039675282776e-10	1.226094847825486e-06	2.4972348677414013e-05	2.5761115163733456e-08	0.01471214607368182	0.7092555778355621	1.2995926514197176e-08	6.382967368211822e-09	6.585959118296735e-12	5.37617301110728e-06	4.757449805404292e-09	1.2698678437054961e-05	1.0289981918438337e-12	0.5591777652736318	0.0	0.008367141257654472	1.6732895984212053	0.5397455294533261	6.893427126476655e-07	3.446710716310018e-07	2.6061133968881734e-05	3.8986511436798493e-07	7.797306335186945e-05	2.515390683531548e-05	0.071549164228918	1.8413669506120016e-05	0.05055663676868515	22.362258426603244	0.0	0.0	4.191173120829668e-06	0.0	2.0757442064626396e-06	1.0433181679971462	0.0	118.8971481102454	135.94583315028984	8.389226781921939e-05	0.0011326648427256612	0.0	0.0006238606243601262	5.466333507618403e-07	2.073317055625448e-06	9.028084013842669e-05	2.467649875800855e-08	0.0	0.00013183693926864084	0.00014272313570770132	3.722731279500389e-08	3.5240969823217826e-08	0.4380576617136008	7.446846817890946e-06	6.841084857352729e-09	0.00015159188631771507	0.001231062005629481	2.2642080198075224e-08	1.3588869416390563e-05	0.0	5.576241962422057e-05	1.0399704144517684e-06	7.382466400141851e-06	1.0399695554780245e-06	1.0010553020567905e-13	5.895391417672494e-11	7.2267919279457e-05	7.245659875727955e-08	8.028446429353911e-07	2.0536512709224817	0.002060933416594141	3.178722760120204e-08	1.2444101258828358e-11	3.102340115666003e-10	3.620119701196625e-05	3.795724778211999e-09	1.1127814304627163e-08	2.0606051758325187e-06	3.947239544422753e-09	2.067784043502033e-06	0.00017295573085496184	0.001060231808410145	0.0005647716047115397	3.6039007835047925e-09	1.386727940816393e-10	2.812298215700968e-10	1.729280001869064e-09	163.19680911812677	114.09604535162049	6.877333841454495e-05	5.426844727678607e-07	2.122258102461592e-05	0.0	0.0004595417241916364	0.0002773856895369085	0.34906402846714446	7.682923275211081e-06	1.537880758740689e-06	7.195058859722232e-09	9.771162339137781e-08	1.6096200823686102e-07	4.0850942855405537e-10	9.457106827616792e-05	4.424063859430047e-06	2.3301712078058497e-08	0.003462168136859823	0.0	9.363107020265872e-05	0.0	0.0	0.0	0.0	0.0	3.5430124179040434	163.2012128807314	114.09567265088718	6.877903210708845e-05	5.432987564589998e-07	2.1224340460681232e-05	0.0	0.0004595921709797517	0.0002774161399164166	0.34906382454210644	7.683766449620817e-06	1.5396217229695644e-06	7.203804240749154e-09	9.783302074620628e-08	1.611619878554832e-07	4.090169730767778e-10	9.467812460350123e-05	4.429025175348549e-06	2.333003179296041e-08	0.003463388104929452	0.0	9.373711433514946e-05	0.0	0.0	0.0	0.0	0.0	3.543009843341838	163.19901053792861	114.09585889250819	6.877618028883474e-05	5.429911008193452e-07	2.122345920910267e-05	0.0	0.0004595669128047637	0.0002774008937458802	0.3490639266637298	7.683344281492029e-06	1.5387497846467998e-06	7.1994240473084966e-09	9.777221910048975e-08	1.6106182831126028e-07	4.087627703525418e-10	9.462450689510656e-05	4.426540366735503e-06	2.331584762144803e-08	0.0034627770975191397	0.0	9.368400356255007e-05	0.0	0.0	0.0	0.0	0.0	3.543011132778108	163.19570875348978	114.09613866240984	6.87719211792298e-05	5.42531541372659e-07	2.122214307487908e-05	0.0	0.00045952915578537724	0.0002773781030653176	0.349064079251171	7.682713204919683e-06	1.5374473302495313e-06	7.192881856015649e-09	9.768140225569973e-08	1.6091222457693044e-07	4.0838307839159673e-10	9.454441565214365e-05	4.422828696830345e-06	2.3294662408972533e-08	0.0034618644186198313	0.0	9.360466958397715e-05	0.0	0.0	0.0	0.0	0.0	3.543013058862031	163.1924090400596	114.09641891465586	6.876768415432141e-05	5.420742649175566e-07	2.122083375858528e-05	0.0	0.000459491553316731	0.0002773554056933886	0.3490642311325932	7.68208471191013e-06	1.5361513463663586e-06	7.186373021823753e-09	9.759104321913562e-08	1.6076337484052824e-07	4.080053003647674e-10	9.446472229222378e-05	4.419135469885442e-06	2.3273585197997165e-08	0.0034609562862265675	0.0	9.352572976402283e-05	0.0	0.0	0.0	0.0	0.0	3.5430149753698856	163.20782547042057	114.09511524638059	6.878764807123523e-05	5.442279770494257e-07	2.122700289621845e-05	0.0	0.0004596683686096141	0.00027746213388108555	0.34906351624455895	7.68504002708026e-06	1.5422552622612901e-06	7.217036209553631e-09	9.801667978919342e-08	1.6146453190316748e-07	4.097848242340317e-10	9.484006762787421e-05	4.436530120984139e-06	2.337288019024628e-08	0.0034652335801668255	0.0	9.389752635149928e-05	0.0	0.0	0.0	0.0	0.0	3.5430059488031636	163.20892838196227	114.09502254104548	6.878909300331674e-05	5.443837707598725e-07	2.12274493943159e-05	0.0	0.0004596811306884061	0.00027746983725367435	0.34906346457614335	7.685253334167968e-06	1.5426968032027113e-06	7.219255034030441e-09	9.804747482708675e-08	1.615152609773632e-07	4.0991357367083365e-10	9.486721910041415e-05	4.43778840658838e-06	2.3380065294828878e-08	0.003465542998498124	0.0	9.392442114946413e-05	0.0	0.0	0.0	0.0	0.0	3.543005295839539	163.2056203446646	114.09530082626478	6.878476591147047e-05	5.4391718585729e-07	2.1226112279209127e-05	0.0	0.00045964289829112184	0.00027744675964991745	0.34906361933541047	7.684614313163362e-06	1.5413744370723007e-06	7.212610199677119e-09	9.795524942024466e-08	1.613633367111819e-07	4.0952799305293445e-10	9.478590345082093e-05	4.434019982034294e-06	2.3358547654313287e-08	0.0034646163285274485	0.0	9.384387422527346e-05	0.0	0.0	0.0	0.0	0.0	3.543007251391209	163.19130959859646	114.09651243427945	6.876627667290912e-05	5.41922341722129e-07	2.1220398819735046e-05	0.0	0.0004594790531943267	0.00027734786044354676	0.34906428160462444	7.681875782981664e-06	1.5357207753407423e-06	7.18421074750971e-09	9.756102424508367e-08	1.6071392417399085e-07	4.0787979536367514e-10	9.44382453786546e-05	4.4179084519458e-06	2.3266583224378894e-08	0.003460654575807955	0.0	9.349950321087044e-05	0.0	0.0	0.0	0.0	0.0	3.543015612099045	163.1946086189407	114.09623202681972	6.877050639738782e-05	5.423788636659375e-07	2.1221705883123907e-05	0.0	0.0004595166045484172	0.00027737052696678323	0.3490641299561125	7.682503421841081e-06	1.5370146207686514e-06	7.190708560640376e-09	9.765123201453265e-08	1.6086252468600722e-07	4.082569410007353e-10	9.451780724129217e-05	4.421595583629157e-06	2.3287624738824692e-08	0.003461561205511645	0.0	9.357831276470463e-05	0.0	0.0	0.0	0.0	0.0	3.5430136987558707	148.18090940027867	110.28931210125343	7.805595092058778e-05	1.0833040119533749e-06	2.4077638520261577e-05	0.0	0.00047357797256179475	0.00028585816521234397	0.34892816166497564	7.91738278853513e-06	3.0702388683298e-06	1.631086432191144e-08	2.0118141922190637e-07	3.3141240765282854e-07	8.40895029247762e-10	0.000188797247688643	8.797843153968799e-06	5.2845848399809074e-08	0.004534315860051607	0.0	0.00018699326535664087	0.0	0.0	0.0	0.0	0.0	3.540747317195472	163.20341614880618	114.09548662835986	6.87818939530088e-05	5.43607448731994e-07	2.1225224810314588e-05	0.0	0.0004596174992816207	0.00027743142845583697	0.3490637220998447	7.684189790873362e-06	1.5404965993460034e-06	7.208199589762148e-09	9.789403037230614e-08	1.6126248969858265e-07	4.0927204531086604e-10	9.473192297788786e-05	4.431518358301592e-06	2.3344264999602363e-08	0.003464001176083547	0.0	9.379040408293388e-05	0.0	0.0	0.0	0.0	0.0	3.5430085495579617	163.1935087142469	114.09632544460729	6.876909405916887e-05	5.42226438542826e-07	2.1221269445470746e-05	0.0	0.00045950407041450947	0.0002773629611903765	0.3490641805832605	7.682293924565409e-06	1.5365826271666501e-06	7.188538954665152e-09	9.762111240955501e-08	1.6081290822510894e-07	4.081310153003027e-10	9.44912428510568e-05	4.42036451090391e-06	2.3280599018842334e-08	0.0034612584954139625	0.0	9.35519995538127e-05	0.0	0.0	0.0	0.0	0.0	3.5430143375904533	1.5391747904087947e-06	4.658754606737022e-09	4.0105611546757306e-08	6.606633859689483e-08	2.513722675104231e-10	9.465058657767499e-05	4.442579915427046e-06	1.4362994205078431e-08	0.0034630871980772123	0.0	7.467319480871442e-05	0.0	0.0	0.0	0.0	0.0	3.5430296714110776	163.2045181305819	114.09539369969745	6.87833286626461e-05	5.437621861422663e-07	2.1225668153346887e-05	0.0	0.00045963018991012716	0.0002774390887007322	0.3490636707582398	7.684401903826074e-06	1.5409351464937069e-06	7.210402979828557e-09	9.792461361900763e-08	1.6131286987099195e-07	4.093999093310663e-10	9.475889035694288e-05	4.432768110657987e-06	2.3351400118943798e-08	0.0034643084910076	0.0	9.381711651071285e-05	0.0	0.0	0.0	0.0	0.0	3.5430079010247892	163.20231439893183	114.09557961217764	6.878046177143755e-05	5.434529725026304e-07	2.122478224682805e-05	0.0	0.00045960482632959905	0.0002774237788711123	0.3490637733612186	7.683977973083278e-06	1.5400587924447735e-06	7.206000013703112e-09	9.786349946450207e-08	1.612121958151455e-07	4.091444000976159e-10	9.470500111788044e-05	4.430270715881803e-06	2.3337142241791502e-08	0.0034636943814725187	0.0	9.37637367482476e-05	0.0	0.0	0.0	0.0	0.0	3.5430091969955235	163.27357702475362	114.10658911161225	6.872749207367908e-05	5.394571212413748e-07	2.1208475914051214e-05	0.0	0.00045945140394137106	0.00027733117094649016	0.34906483882376355	7.681414441051955e-06	1.5287263649529455e-06	7.147452759384853e-09	9.711063330030166e-08	1.5997198061103951e-07	4.059972967989754e-10	9.400826262963924e-05	4.396989349387374e-06	2.3147487226160108e-08	0.0034058592233132887	0.0	9.307364718540975e-05	0.0	6.893427126476654e-07	3.4467107163100185e-07	3.4467107163100185e-07	6.89341858569511e-07	3.4688703589159826	163.19790971270646	114.09595209506038	6.8774758114102e-05	5.428376589078541e-07	2.1223019735296564e-05	0.0	0.00045955430983934834	0.0002773932864202442	0.34906397760530233	7.683133633786412e-06	1.5383149092364225e-06	7.197239586408551e-09	9.774189562158472e-08	1.6101187602256868e-07	4.086359923280518e-10	9.459776529750796e-05	4.425301079964827e-06	2.3308773797474672e-08	0.0034624723624226647	0.0	9.365751480295302e-05	0.0	0.0	0.0	0.0	0.0	3.543011775877694	163.210031526135	114.09492989258423	6.879054051707455e-05	5.445398312440259e-07	2.122789668936664e-05	0.0	0.00045969391080530054	0.0002774775515159434	0.34906341282568254	7.685466942772685e-06	1.5431391002420425e-06	7.221477757354573e-09	9.807832336244833e-08	1.6156607816470648e-07	4.100425467634207e-10	9.489441706674123e-05	4.439048847301105e-06	2.338726302348101e-08	0.0034658529479891526	0.0	9.395136200628153e-05	0.0	0.0	0.0	0.0	0.0	3.5430046417569234	163.20672279134033	114.09520800826779	6.878620571070021e-05	5.44072449100871e-07	2.122655719218379e-05	0.0	0.000459655624500203	0.0002774544413596846	0.34906356783073766	7.684827020443715e-06	1.5418144745499162e-06	7.214821269821949e-09	9.798593805595035e-08	1.6141389059897558e-07	4.096562976509961e-10	9.481296247276933e-05	4.43527398231124e-06	2.3365707660371497e-08	0.003464924690870043	0.0	9.38706774377765e-05	0.0	0.0	0.0	0.0	0.0	3.543006600652119	0.00029657151431634063	2.0757559512884275e-06	7.9836701502135e-06	2.076002312759033e-06	0.0001387643366260404	0.00041526404492746094	0.00013394508347008445	0.0	0.0	0.0	0.0	2.0763219389479913e-06	4.1923430990687895e-06	0.0	0.0002966543372914414	2.07633541246596e-06	7.985898838992667e-06	2.076582075682294e-06	2.0763236532608545e-06	0.00013398251439798695	0.00013880310746026479	0.00041538012287330953	0.0	0.0	0.0	2.0769023307807197e-06	4.1908302331115285e-06	0.0	0.0002967372956392768	2.0769158200139237e-06	7.988131167624797e-06	2.077162786223367e-06	2.0769040471970867e-06	0.00013402000658470546	0.00013884194172384513	0.00041549639089510823	0.0	0.0	0.0	2.0774836730018804e-06	4.19200404463289e-06	0.0	0.0002968203900621943	2.077497178845786e-06	7.990367155007687e-06	2.0777444492987085e-06	2.0774853915304316e-06	0.00013405756034737983	0.00013888083974493832	0.0004156128499758262	0.0	0.0	0.0	2.0780659705263095e-06	4.193179785504939e-06	0.0	0.00029690362114388584	2.078079493049128e-06	7.992606816862921e-06	2.0783270689941478e-06	2.0780676911757194e-06	0.00013409517594991193	0.0001389198017974119	0.00041572950093425126	0.0	0.0	0.0	2.0786492274479816e-06	4.194357463996654e-06	0.0	0.00029698698946984965	2.0786627667182e-06	7.994850168937466e-06	2.0789106494082e-06	2.0786509502269564e-06	0.0001341328536566338	0.00013895882815639587	0.0004158463445896344	0.0	0.0	0.0	2.0792334478631425e-06	4.195537088380585e-06	0.0	0.0002970704956253222	2.0792470039491735e-06	7.99709722698587e-06	2.0794951946375285e-06	2.0792351727803812e-06	0.00013417059373356833	0.0001389979191005938	0.00041596338177022377	0.0	0.0	0.0	2.0798186359132132e-06	4.196718667022471e-06	0.0	0.00029715414020737863	2.079832208884904e-06	7.999348006941484e-06	2.0800807088619133e-06	2.079820362977594e-06	0.00013420839645316034	0.00013903707490317633	0.00041608061332277477	0.0	0.0	0.0	2.0804047958320775e-06	4.197902208472849e-06	0.0	0.0002972379238196695	2.080418385760101e-06	8.001602525091257e-06	2.0806671963068426e-06	2.0804065250525854e-06	0.00013424626208289212	0.0001390762958353747	0.00041619804006730695	0.0	0.0	0.0	2.080991931719374e-06	4.199087721009053e-06	0.0	0.00029732184703645673	2.0810055386707443e-06	8.003860797190754e-06	2.081254660991619e-06	2.0809936631045358e-06	0.0001342841908775414	0.0001391155821753096	0.00041631566279081914	0.0	0.0	0.0	2.081580047509958e-06	4.200252471208061e-06	0.0	0.0002974059104177466	2.081593671513343e-06	8.006122838227045e-06	2.0818431068364522e-06	2.0815817810681607e-06	0.00013432218309875464	0.00013915493420476897	0.00041643348231980407	0.0	0.0	0.0	2.0821691473370625e-06	4.201464691532401e-06	0.0	0.00029749011458915286	2.0821827885391864e-06	8.008388664548228e-06	2.0824325382215332e-06	2.0821708830774663e-06	0.00013436023903899794	0.00013919435221493399	0.0004165514995712493	0.0	0.0	0.0	2.0827592357861446e-06	4.202656167135768e-06	0.0	0.00029757446019392615	2.0827728942257956e-06	8.0106582933736e-06	2.0830229596497943e-06	2.082760973718422e-06	0.000134398358982679	0.00013923383648378992	0.0004166697154134144	0.0	0.0	0.0	2.0833503171978257e-06	4.203849648148973e-06	0.0	0.0002976589478372755	2.0833639929457183e-06	8.012931741523312e-06	2.08361437535674e-06	2.0833520573309767e-06	0.0001344365431885111	0.00013927338728098517	0.0004167881306291665	0.0	0.0	0.0	2.083942395485486e-06	4.205045142470199e-06	0.0	0.0002977435780619883	2.0839560886048288e-06	8.015209024023617e-06	2.084206789141145e-06	2.083944137827555e-06	0.0001344747918994811	0.00013931300487455024	0.00041690674597448746	0.0	0.0	0.0	2.0845354744291745e-06	4.206242657736387e-06	0.0	0.00029782835141959344	2.084549184984376e-06	8.01749015541717e-06	2.0848002048642652e-06	2.084537218988344e-06	0.00013451310537904341	0.00013935268954651773	0.0004170255622886112	0.0	0.0	0.0	2.0851295582261875e-06	4.2074422024324986e-06	0.0	0.00029791326853522386	2.0851432862905787e-06	8.019775151877362e-06	2.0853946269032206e-06	2.0851313050117713e-06	0.00013455148392230574	0.00013939244159457624	0.00041714458050040153	0.0	0.0	0.0	2.0857246515215435e-06	4.208643785942725e-06	0.0	0.0002979983300800302	2.0857383971738866e-06	8.022064031287892e-06	2.085990059956399e-06	2.0857264005435536e-06	0.00013458992782811055	0.00013943226131659858	0.0004172638015256648	0.0	0.0	0.0	2.086320758893743e-06	4.209847417509926e-06	0.0	0.0002980835366904984	2.0863345222085072e-06	8.024356811243998e-06	2.0865865084783646e-06	2.0863225101616545e-06	0.00013462843736977692	0.00013947214899506097	0.00041738322619236064	0.0	0.0	0.0	2.0869178844816157e-06	4.211053105487014e-06	0.0	0.00029816888893954385	2.08693166552567e-06	8.02665350763874e-06	2.087183976478683e-06	2.0869196380039385e-06	0.00013466701279974755	0.00013951210489696647	0.000417502855277969	0.0	0.0	0.0	2.0875160321723103e-06	4.3022816735315515e-06	0.0	0.0002982543946110085	2.087529881605588e-06	8.028954330012286e-06	2.0877825184442955e-06	2.0875177879573033e-06	0.0001347056576384915	0.00013955213267010874	0.0004176226997053433	18.793243889033857	0.0	0.0	0.0001660289474622416	0.0027596785380351136	0.0004741274299264922	2.0881152565805634e-06	2.0680267144791806e-06	2.375196839966145e-05	1.9991634575334942e-05	0.032323351092229884	5.322369889373469e-06	0.017067173322703078	0.008798052699152632	0.0063385043558828675	1.0403471059614983e-06	0.0033465250462158436	0.0017087431831919377	2.1766057408555953e-06	0.0004353207866201454	0.0001404143972853721	3.654591172063511e-05	2.0680250063238857e-06	0.0004136046596341238	0.00013340983761591743	5691.382769839679
285	596.7496713285709	590.2903782487963	226.49964510106767	1.1021791480617806	12.896322968500012	0.34200756968248824	0.07378395859501416	0.8633234974892092	11.235911475637948	3.4864713811247663	0.0	33.48105402784661	49950.85945565932	0.023169816987019254	0.0	0.8104139136165769	1.2549220618457404	6.778043255029421	0.0	1.922272007533783e-05	0.0	0.03192295032951102	1.7721828777203368	2.0590293849034746	1.2186501121937758	4.131004409742063	102.32602682093462	575.7851546431003	0.0	1833.4968387071885	96.09628274134522	0.0	0.001433612057979336	0.0	0.5159122498927865	0.39231582047501445	0.42954898872201763	2.071392680290391	0.0	0.08715987355399225	0.05692840288374664	1.8545159762915049	1.21305763802503	0.43057645789833493	0.3305048904440505	1.6272567608514827	0.0	2.547369160768202e-05	0.0	0.2797224906343028	0.0	2.1202123264982236	1.022944371166517e-06	0.01213553057844739	0.11217508592979143	0.0010666556814001291	0.0	0.1373859983182502	0.012073565788955267	0.1515622761840323	1.3736008875981947	58480.27456868835	242.9019434940053	0.00039992074183776624	0.0	0.015569263311438606	0.12242307476800175	0.021607741170512007	0.1387115826341498	0.0	0.18805223172559796	0.0	6.39387367928396e-05	0.0	0.6135621416552538	0.054674193842564216	15.999420081880979	0.0	4.5820939088106147e-07	0.0	0.0006937050805332148	1.4347084096412465e-05	5.046683385109344e-10	1.2558657171452553e-06	2.4629361042616526e-05	2.435400856588479e-08	0.015245906257303111	0.7007732541130255	1.2308947260981109e-08	6.293213479958715e-09	6.2243257735529945e-12	5.563602614865457e-06	4.726711708535987e-09	1.2547529965052532e-05	1.0189994967861904e-12	0.5748691567598266	0.0	0.008284315918153358	1.656726704657783	0.5343998937608399	6.780431873790498e-07	3.3902131392212133e-07	2.73483653171484e-05	3.9401068083054894e-07	7.88021782878056e-05	2.5421416278513277e-05	0.07508346356259626	1.9372930435161724e-05	0.05319047231910944	22.403598257182395	0.0	0.0	4.1228291080184305e-06	0.0	2.041789779216565e-06	1.0556976662992372	0.0	118.75817179092667	136.00211748571877	8.680881705472572e-05	0.0011140454623893756	0.0	0.0005833798808130904	5.375992615187613e-07	2.0393991073226295e-06	7.74715811718568e-05	2.1347407201378245e-08	0.0	0.00013733423162194856	0.00012303273239219019	3.238140276700611e-08	3.712639590993994e-08	0.43810710712184014	6.4194803870466235e-06	5.942525115343377e-09	0.00014911195449366073	0.0012109209772217168	2.3663405174615384e-08	1.3367002714943087e-05	0.0	5.484949640934336e-05	1.022944371166517e-06	7.264538794161219e-06	1.0229435290781534e-06	1.0015930974327256e-13	5.848532935616754e-11	7.220073667366763e-05	6.920366935722187e-08	8.29714032628423e-07	2.055428113924329	0.001971892243729386	3.111780626226986e-08	1.1875601264626165e-11	3.1936244638406735e-10	3.623189621231658e-05	3.6347484175494577e-09	1.0856353154747905e-08	2.027021322091809e-06	3.8684395381249445e-09	2.0340075603258437e-06	0.00017012698688227576	0.0010428915294571123	0.000559525366743663	3.5071506937600572e-09	1.4569141342907153e-10	2.766298392606681e-10	1.701032114280681e-09	163.05260176695484	114.19890307469605	7.213285523809723e-05	5.337388096270855e-07	1.843641194559892e-05	0.0	0.00048471106531505423	0.0002423234158833603	0.3490759839407082	6.711789874266064e-06	1.5125561748991682e-06	6.184018249018659e-09	8.399135111393865e-08	1.6705624750881423e-07	3.510559334511754e-10	9.30133313641154e-05	4.3591294172420115e-06	2.4182463192147233e-08	0.003634033177519889	0.0	9.208607664038897e-05	0.0	0.0	0.0	0.0	0.0	3.5428550225533026	163.05699004014377	114.19850031758754	7.213849509498312e-05	5.343112418702485e-07	1.843785555873345e-05	0.0	0.0004847620097732849	0.0002423488847503507	0.3490757928224443	6.7124951157811735e-06	1.5141785614115626e-06	6.1911385398586236e-09	8.409031444542692e-08	1.672530822312339e-07	3.514695748511662e-10	9.31130955203728e-05	4.363755771450856e-06	2.4210303996500302e-08	0.003635232497323178	0.0	9.218489438353096e-05	0.0	0.0	0.0	0.0	0.0	3.5428525551976997	163.05479545207058	114.19870161342598	7.213567083819607e-05	5.340245998497655e-07	1.8437132645681558e-05	0.0	0.000484736506860764	0.0002423361349779314	0.34907588851329835	6.712142070309987e-06	1.5133661610299417e-06	6.187572955051441e-09	8.404075802049825e-08	1.6715451616879406e-07	3.5126244168565243e-10	9.306313921446068e-05	4.3614391514130545e-06	2.419636232376689e-08	0.00363463194185359	0.0	9.213541198043651e-05	0.0	0.0	0.0	0.0	0.0	3.542853790713617	163.05150526219927	114.19900386718501	7.213145066237573e-05	5.335962317906997e-07	1.8436052419902502e-05	0.0	0.00048469836740414984	0.00024231706776616654	0.34907603155709427	6.711614092722558e-06	1.5121520810843008e-06	6.182244948284472e-09	8.39667033571726e-08	1.6700722395142173e-07	3.509529121147098e-10	9.29884827349933e-05	4.357977114984543e-06	2.4175529470958593e-08	0.003633734462156079	0.0	9.206146374655658e-05	0.0	0.0	0.0	0.0	0.0	3.5428556371045197	163.04821709881745	114.19930648770648	7.212724970745663e-05	5.33169755168453e-07	1.8434977108031093e-05	0.0	0.00048466036427421386	0.00024229806870994822	0.3490761740168413	6.711088002254356e-06	1.5109433620280562e-06	6.176941098861285e-09	8.389298073974627e-08	1.6686059215210417e-07	3.5064477032470395e-10	9.291415590342439e-05	4.354530368820538e-06	2.4154791078245065e-08	0.003632840958994217	0.0	9.198784206295735e-05	0.0	0.0	0.0	0.0	0.0	3.54285747533407	163.06357924365545	114.1978974334127	7.214702065667194e-05	5.351763612085903e-07	1.8440037794066633e-05	0.0	0.0004848388925237211	0.00024238732105151387	0.34907550414761473	6.713559429490368e-06	1.5166304818325116e-06	6.201901623045806e-09	8.423989525369188e-08	1.6755059341046546e-07	3.520947840895391e-10	9.326386954506801e-05	4.370747613725478e-06	2.4252388375314028e-08	0.0036370450818965106	0.0	9.233423819368709e-05	0.0	0.0	0.0	0.0	0.0	3.5428488262423024	163.06467823948353	114.19779710128495	7.214844937780567e-05	5.353213143900681e-07	1.844040349237255e-05	0.0	0.000484851761510431	0.00024239375469356798	0.34907545579856175	6.713737579098305e-06	1.5170413080766617e-06	6.203705261570982e-09	8.426495993879563e-08	1.6760044624223726e-07	3.521995479899689e-10	9.32891321598582e-05	4.371919118176479e-06	2.425944072798412e-08	0.0036373487930653815	0.0	9.235926118325135e-05	0.0	0.0	0.0	0.0	0.0	3.5428482014399174	163.06138193379834	114.19809822648554	7.214416993438164e-05	5.348871156543545e-07	1.8439308115181448e-05	0.0	0.0004848132021269317	0.00024237447754979548	0.3490756006419146	6.713203788797394e-06	1.5158107022595337e-06	6.198302785863632e-09	8.418988185883134e-08	1.6745111844496206e-07	3.518857410004362e-10	9.321345948286815e-05	4.368409946921829e-06	2.4238316676173557e-08	0.003636439053127106	0.0	9.228430629362675e-05	0.0	0.0	0.0	0.0	0.0	3.5428500729930374	163.0471214975704	114.19940743801044	7.212585361514655e-05	5.330280120602754e-07	1.8434619751116176e-05	0.0	0.0004846477265615958	0.00024229175068785192	0.34907622137526323	6.710913053999486e-06	1.5105416340794998e-06	6.17517845925258e-09	8.386847953044974e-08	1.6681186007414582e-07	3.505423614855425e-10	9.288945275444733e-05	4.353384814460992e-06	2.4147899045062894e-08	0.0036325439987993442	0.0	9.196337328254158e-05	0.0	0.0	0.0	0.0	0.0	3.5428580862832764	163.05040898258494	114.19910470045211	7.213004822194135e-05	5.334538640897354e-07	1.843569344010344e-05	0.0	0.00048468568463811394	0.00024231072722058405	0.3490760791079605	6.711438520825393e-06	1.5117485828550424e-06	6.1804743314075156e-09	8.394209249043435e-08	1.6695827376556335e-07	3.5085004495835867e-10	9.29636707291812e-05	4.356826511451495e-06	2.416860624414672e-08	0.0036334361886483945	0.0	9.203688713200207e-05	0.0	0.0	0.0	0.0	0.0	3.5428562507488146	148.03252748993083	110.35514073946912	8.161873661395331e-05	1.0655439319981873e-06	2.085266979283883e-05	0.0	0.0004979309802357342	0.0002489325009607152	0.34894473041874574	6.89466793323236e-06	3.0199683975045766e-06	1.3976057283253632e-08	1.7238832202239886e-07	3.4287768576405525e-07	7.203788399119777e-10	0.000185704952896564	8.664922449570273e-06	5.467573631339567e-08	0.004746787255450499	0.0	0.00018392265433028667	0.0	0.0	0.0	0.0	0.0	3.5405635204210215	163.05918553327396	114.19829918831417	7.214132809337949e-05	5.34598743818676e-07	1.843858070648754e-05	0.0	0.00048478757463304414	0.0002423616654913731	0.3490756968659985	6.7128490187385095e-06	1.514993399076852e-06	6.194715107549267e-09	8.414002181097354e-08	1.6735194851821446e-07	3.5167733886441503e-10	9.316320169768339e-05	4.366079343170844e-06	2.422428861658866e-08	0.0036358348626882083	0.0	9.223452524678503e-05	0.0	0.0	0.0	0.0	0.0	3.542851315969904	163.04931292790056	114.19920557431209	7.212864790678771e-05	5.333117055300502e-07	1.84353350036162e-05	0.0	0.0004846730169487714	0.00024230439421213065	0.3490761265945643	6.711263157621035e-06	1.511345677394038e-06	6.1787063855995335e-09	8.391751833911828e-08	1.6690939660790166e-07	3.5074733125620166e-10	9.293889517345081e-05	4.3556775986054345e-06	2.4161693462274663e-08	0.0036331383549377885	0.0	9.20123466250389e-05	0.0	0.0	0.0	0.0	0.0	3.542856863490752	1.5137617042925336e-06	3.815076538700134e-09	3.3003864285366973e-08	6.559886920324646e-08	2.1128357302463254e-10	9.308740526114501e-05	4.377675218215842e-06	1.4173042081639076e-08	0.0036349370594733585	0.0	7.343189176633171e-05	0.0	0.0	0.0	0.0	0.0	3.542872047431621	163.0602836199426	114.19819868643673	7.214274790546194e-05	5.34742820676285e-07	1.8438944127451006e-05	0.0	0.00048480038052938954	0.0002423680675955929	0.34907564878768144	6.713026295093921e-06	1.515401741557071e-06	6.196507553784463e-09	8.416493269346483e-08	1.6740149541178e-07	3.5178145992722867e-10	9.318831158252995e-05	4.367243763433902e-06	2.423129719997672e-08	0.0036361367291775698	0.0	9.225939693987474e-05	0.0	0.0	0.0	0.0	0.0	3.542850694951788	163.05808767340937	114.19839973210021	7.213991049401122e-05	5.344548846309813e-07	1.8438217851319217e-05	0.0	0.00048477478440892073	0.00024235527122377958	0.3490757448776478	6.712671959357233e-06	1.5145856735369946e-06	6.192925441537375e-09	8.411514913381626e-08	1.673024775998409e-07	3.5157337747555817e-10	9.313812974928613e-05	4.3649166825121785e-06	2.421729090253492e-08	0.0036355334525692024	0.0	9.220969113346625e-05	0.0	0.0	0.0	0.0	0.0	3.542851936050355	163.12939613425394	114.20966463452287	7.208660444927049e-05	5.306078251223888e-07	1.842462790981693e-05	0.0	0.00048462841570241067	0.00024228209651811682	0.3490767532762379	6.710646443807099e-06	1.5036743775719268e-06	6.143759510562397e-09	8.348372604543258e-08	1.660465908512774e-07	3.4893457599751914e-10	9.246729654566259e-05	4.332706094557313e-06	2.4024981403023132e-08	0.003574549011078268	0.0	9.154528617200843e-05	0.0	6.780431873790498e-07	3.390213139221213e-07	3.390213139221213e-07	6.780423480769936e-07	3.4683230721098552	163.05369849668583	114.19880232353594	7.213426196006929e-05	5.338815986516358e-07	1.8436772020018265e-05	0.0	0.00048472377844430755	0.00024232977160920175	0.3490759362600777	6.711965866479421e-06	1.5129608672831711e-06	6.185794247093399e-09	8.401603594454806e-08	1.6710534480017897e-07	3.5115910973456536e-10	9.303821679999896e-05	4.360283426731877e-06	2.4189407459968394e-08	0.003634332336780966	0.0	9.211072599469052e-05	0.0	0.0	0.0	0.0	0.0	3.5428544070911863	163.06577746273695	114.19769681248802	7.214988036502508e-05	5.354664903998219e-07	1.8440769770090744e-05	0.0	0.00048486464653200436	0.00024240019635327124	0.3490754073811607	6.713915950697298e-06	1.51745276587696e-06	6.2055117462080115e-09	8.429006372899074e-08	1.6765037684167913e-07	3.5230447531838894e-10	9.331443360962865e-05	4.373092423972284e-06	2.426650420808874e-08	0.0036376529721961082	0.0	9.238432264037212e-05	0.0	0.0	0.0	0.0	0.0	3.5428475756773445	163.0624804751056	114.19799780860683	7.214559418174934e-05	5.350316288924433e-07	1.8439672669957463e-05	0.0	0.00048482603943789517	0.00024238089535835348	0.3490755524284127	6.713381499981575e-06	1.5162202815802629e-06	6.200100805459857e-09	8.42148693311742e-08	1.675008176813992e-07	3.519901821907946e-10	9.323864542305088e-05	4.369577894795648e-06	2.424534705406777e-08	0.0036367418363594467	0.0	9.23092533323252e-05	0.0	0.0	0.0	0.0	0.0	3.5428494500911003	0.00029172019245778347	2.0418013026674073e-06	7.853075471176979e-06	2.042043027517296e-06	0.00014172693163970598	0.00040846547282619015	0.00013175220474190798	0.0	0.0	0.0	0.0	2.0423290460383253e-06	4.123921409542583e-06	0.0	0.00029179750841878775	2.0423422634388647e-06	7.855156082781094e-06	2.0425842410010317e-06	2.0423307279467597e-06	0.0001317871435719526	0.0001417645098785588	0.0004085738184410753	0.0	0.0	0.0	2.0428707758748545e-06	4.1223436853616656e-06	0.0	0.0002918749363157719	2.042884006643721e-06	7.857239703714336e-06	2.0431262380444553e-06	2.0428724595454084e-06	0.00013182213306532877	0.00014180214258500178	0.00040868232126873297	0.0	0.0	0.0	2.043413291783068e-06	4.12343915657684e-06	0.0	0.00029195247674710187	2.043426536470685e-06	7.85932635008708e-06	2.043669022836127e-06	2.0434149772235636e-06	0.0001318571734924701	0.00014183983004993804	0.00040879098214765993	0.0	0.0	0.0	2.0439565979554585e-06	4.124536223942607e-06	0.0	0.00029203013024183	2.04396985662341e-06	7.861416036144171e-06	2.044212599079413e-06	2.0439582851737248e-06	0.0001318922650918063	0.00014187757253018258	0.00040889980181544857	0.0	0.0	0.0	2.04450069807991e-06	4.125634894907235e-06	0.0	0.0002921078973251621	2.0445139707891846e-06	7.863508776067782e-06	2.0447569704506756e-06	2.0445023870837016e-06	0.00013192740809869172	0.00014191537027949963	0.00040900878099906705	0.0	0.0	0.0	2.045045595791132e-06	4.1267351768104745e-06	0.0	0.00029218577851343133	2.0450588826016812e-06	7.865604583834083e-06	2.0453021405641136e-06	2.045047286588071e-06	0.00013196260274517512	0.00014195322354724568	0.00040911792041972727	0.0	0.0	0.0	2.045591294695277e-06	4.1278370769367845e-06	0.0	0.00029226377432498707	2.0456045956677675e-06	7.867703473315291e-06	2.0458481130483244e-06	2.045592987293076e-06	0.00013199784927109555	0.0001419911325892082	0.0004092272208308123	0.0	0.0	0.0	2.0461377985597552e-06	4.128940602897806e-06	0.0	0.0002923418853088135	2.046151113758708e-06	7.869805459014392e-06	2.0463948917466975e-06	2.0461394929666208e-06	0.00013203314793258368	0.00014202909767930852	0.00040933668303327154	0.0	0.0	0.0	2.0466851113896594e-06	4.130045762784616e-06	0.0	0.00029242011204273815	2.0466984408823886e-06	7.871910556344956e-06	2.046942480704283e-06	2.046686807614149e-06	0.00013206849898493665	0.00014206711909606638	0.00040944630780013255	0.0	0.0	0.0	2.0472332370492103e-06	4.131130556349192e-06	0.0	0.0002924984550511254	2.047246580859912e-06	7.874018780007026e-06	2.0474908835905776e-06	2.0472349350989655e-06	0.00013210390264076813	0.0001421051970755332	0.00040955609575646926	0.0	0.0	0.0	2.047782178662076e-06	4.132261014028414e-06	0.0	0.0002925769147610779	2.047795536909391e-06	7.87613014238453e-06	2.0480401033937005e-06	2.0477838785430314e-06	0.00013213935908511953	0.00014214333181451202	0.0004096660474888528	0.0	0.0	0.0	2.0483319391617548e-06	4.133371117615705e-06	0.0	0.00029265549159969027	2.0483453118613873e-06	7.878244654361845e-06	2.0485901431044333e-06	2.0483336408804878e-06	0.00013217486855366092	0.00014218152354985574	0.0004097761638072682	0.0	0.0	0.0	2.0488825226021425e-06	4.13448288336936e-06	0.0	0.00029273418623842795	2.048895909836969e-06	7.880362331773984e-06	2.0491410074270878e-06	2.048884226169201e-06	0.00013221043140016958	0.0001422197726512162	0.0004098864458551922	0.0	0.0	0.0	2.049433934702964e-06	4.1355963228526385e-06	0.0	0.0002928129995274606	2.0494473365743273e-06	7.882483196681865e-06	2.0496927023143365e-06	2.0494356401312367e-06	0.00013224604798449025	0.00014225807952172287	0.00040999689466741473	0.0	0.0	0.0	2.0499861806341326e-06	4.136711446478613e-06	0.0	0.0002928919321029182	2.0499995972117065e-06	7.884607268863445e-06	2.0502452322142863e-06	2.0499878879324758e-06	0.00013228171850158718	0.00014229644440060874	0.0004101075107125713	0.0	0.0	0.0	2.05053926273204e-06	4.137828258925324e-06	0.0	0.0002929709841659037	2.0505526940321894e-06	7.886734557125873e-06	2.050798598528535e-06	2.0505409719025244e-06	0.00013231744299309543	0.00014233486733851685	0.0004102182941020718	0.0	0.0	0.0	2.051093181552853e-06	4.138946761315824e-06	0.0	0.00029305015580852195	2.051106627585048e-06	7.888865063585084e-06	2.0513528019024964e-06	2.0510948925966685e-06	0.00013235322156867434	0.00014237334842338202	0.0004103292453217146	0.0	0.0	0.0	2.051647939532856e-06	4.140066958620445e-06	0.0	0.00029312944754569104	2.051661400363836e-06	7.890998797803668e-06	2.0519078459483755e-06	2.051649652458481e-06	0.0001323890545779956	0.00014241188799710155	0.00041044036560901245	0.0	0.0	0.0	2.052203542867283e-06	4.1411888633968885e-06	0.0	0.000293208860399732	2.052217018623938e-06	7.893135783811428e-06	2.052463737828717e-06	2.052205257690864e-06	0.0001324249425178173	0.00014245048659368445	0.00041055165649386924	0.0	0.0	0.0	2.05275999920515e-06	4.231318486966124e-06	0.0	0.00029328840267362155	2.052773540806682e-06	7.89527624638485e-06	2.0530205356621033e-06	2.052761715942325e-06	0.0001324608890528176	0.00014248914818925634	0.00041066312917520446	18.83479753450065	0.0	0.0	0.00016354521214588294	0.0027118082464223465	0.000466838196177625	2.053317364532976e-06	2.0341281633002862e-06	2.375900437265364e-05	1.9290201039447324e-05	0.03253938894884092	5.467477613375824e-06	0.017387445447233047	0.008644307245743207	0.006386860217904903	1.0697981437917217e-06	0.003412501456178727	0.0016804986060148634	2.1409153017230142e-06	0.00042818270868049806	0.00013811211042159442	3.780187433247869e-05	2.034126484696637e-06	0.0004068249612187824	0.00013122302876864494	5711.42284997996
286	569.6825904019508	657.8222685608109	185.1680900228127	1.1582021964793618	12.93720070975934	0.29380888323938215	0.06633046678263384	0.7409095926367055	11.80812890896498	2.9954192412497385	0.0	28.642762651151084	49955.74644913925	0.023167668598278957	0.0	0.8853539509076601	1.2046200086703724	6.82593712161164	0.0	1.768295816552937e-05	0.0	0.03130855336843799	1.8919483684421006	2.213726915862441	1.1509245525431606	3.9290274091623116	102.28546209435838	631.2032774573712	0.0	1778.079768430585	96.09643470628897	0.0	0.001409811136171362	0.0	0.5561709060870993	0.3741433583313288	0.41518917277215794	2.075525497456387	0.0	0.0929763752835626	0.05796908408022765	1.8885744884230964	1.1791914008189044	0.511731740733049	0.2882302984972927	1.5813266121098475	0.0	2.4924630534287493e-05	0.0	0.2798206106655486	0.0	2.1201152740878086	1.006145117162634e-06	0.01285716151207914	0.11329515081871713	0.000924455906786189	0.0	0.1606091432027978	0.011510381359461972	0.15550036009856985	1.3453033471810336	58652.796804480175	242.6073440448411	0.00039882868784971745	0.0	0.015533945984009211	0.1224704573683784	0.021596767951545758	0.13839021164859372	0.0	0.1879765864449962	0.0	5.867750743341494e-05	0.0	0.6184942145494889	0.04955998045603647	15.999427560310691	0.0	4.5062460774088064e-07	0.0	0.0006553220962329283	1.4205020805672227e-05	4.9868118048326e-10	1.289352931142258e-06	2.4265859983801374e-05	2.2960683673895083e-08	0.015830386896369474	0.6918196907705454	1.1628762098061907e-08	6.198053532740053e-09	5.8661887677962345e-12	5.76970193037601e-06	4.696454558564018e-09	1.2388049586134082e-05	1.0091050399496577e-12	0.5922146207393136	0.0	0.008192276444051235	1.6383209464094126	0.5284593735082922	6.668676039020977e-07	3.3343352344925067e-07	2.8798828378743775e-05	3.982763363679212e-07	7.965531014013837e-05	2.5696644127984535e-05	0.07906593415347825	2.0457716647026533e-05	0.056168959906536725	22.444260970531317	0.0	0.0	4.055358339830235e-06	0.0	2.0082551317955646e-06	1.0688490228426948	0.0	118.6392597728721	136.0396976515353	8.95647852745739e-05	0.001095669312105831	0.0	0.0005439582904021961	5.286938967146287e-07	2.005913995023378e-06	6.543130005256686e-05	1.821352926615551e-08	0.0	0.0001427038948608092	0.00010442341585336518	2.7788999951551378e-08	3.9099449465007e-08	0.4381546116425312	5.448518039952046e-06	5.092460690787243e-09	0.00014666366815287496	0.001191044625402007	2.471224750490484e-08	1.314806983204728e-05	0.0	5.394873258307631e-05	1.006145117162634e-06	7.148079546011621e-06	1.0061442808371234e-06	1.004363215638948e-13	5.811721305548545e-11	7.210520292536472e-05	6.594267200370372e-08	8.599614339000859e-07	2.0568323845009773	0.0018826969220906398	3.04436276801746e-08	1.1305503556974842e-11	3.297178735334008e-10	3.625619174176598e-05	3.473384511176526e-09	1.0588115632099123e-08	1.993847311434112e-06	3.7904734141913305e-09	2.000643287813944e-06	0.00016733274947043685	0.0010257619861715214	0.000554410089896946	3.411601706859016e-09	1.525659925995039e-10	2.720859816330347e-10	1.6731289657870973e-09	162.92764344069587	114.28319307969369	7.54109010483584e-05	5.249160613682972e-07	1.5757470823143603e-05	0.0	0.0005092789681294082	0.00020814535898116543	0.34908758243026183	5.765145247336938e-06	1.4875822473085451e-06	5.2260321860835e-09	7.098738067193285e-08	1.7270921623457186e-07	2.966190140133821e-10	9.1477119388267e-05	4.295889007519812e-06	2.4999422533942485e-08	0.0038274896037244345	0.0	9.05625591487779e-05	0.0	0.0	0.0	0.0	0.0	3.5426752635614998	162.9320188146757	114.28276062191746	7.54165222339194e-05	5.254535037672964e-07	1.575864721897613e-05	0.0	0.0005093306078372878	0.0002081664644506005	0.3490874019201609	5.7657296696219785e-06	1.489105502671408e-06	5.231776145433615e-09	7.106730491756157e-08	1.72903668136295e-07	2.969529806331702e-10	9.157078719149537e-05	4.300235773170682e-06	2.5026896509184357e-08	0.003828681481169416	0.0	9.065533551028492e-05	0.0	0.0	0.0	0.0	0.0	3.5426728750787198	162.9298306834322	114.28297679054458	7.541370794079681e-05	5.25184434912361e-07	1.575805824749671e-05	0.0	0.0005093047613489253	0.00020815590082837824	0.34908749228273583	5.765437157019505e-06	1.4883428896043009e-06	5.228900344734062e-09	7.102729017660518e-08	1.7280631419004523e-07	2.9678577746987866e-10	9.152389269781787e-05	4.298059577740481e-06	2.501314124752661e-08	0.0038280847671753916	0.0	9.060888730890461e-05	0.0	0.0	0.0	0.0	0.0	3.5426740708681383	162.92655015175316	114.28330126941692	7.540950035437274e-05	5.247821332099076e-07	1.5757177686232056e-05	0.0	0.0005092660913367666	0.00020814009615707506	0.3490876274248508	5.764999516759643e-06	1.487202659170441e-06	5.224600948839032e-09	7.096746505962149e-08	1.726607624822144e-07	2.9653579582490517e-10	9.145377780686946e-05	4.294805814620946e-06	2.4992576771700277e-08	0.0038271925979528635	0.0	9.053943971777277e-05	0.0	0.0	0.0	0.0	0.0	3.5426758587571965	162.9232716144996	114.28362601547047	7.540530917617936e-05	5.243813733194447e-07	1.5756300554383423e-05	0.0	0.0005092275395138136	0.00020812433978860696	0.3490877620910524	5.764563213938141e-06	1.4860667988147638e-06	5.220318496953844e-09	7.090787330218561e-08	1.7251577855063084e-07	2.9628678922752807e-10	9.138393163537868e-05	4.291564524961686e-06	2.4972093348076192e-08	0.003826303862672049	0.0	9.047025831456193e-05	0.0	0.0	0.0	0.0	0.0	3.54267763978427	162.93858855964208	114.28211284555009	7.542501031892855e-05	5.262649561908677e-07	1.5760423581374747e-05	0.0	0.0005094084724168751	0.00020819828818555844	0.3490871295232634	5.766610886371217e-06	1.4914053762230702e-06	5.2404502001126294e-09	7.118799148653514e-08	1.7319729285787988e-07	2.9745727402995034e-10	9.171221067334228e-05	4.3067987090872515e-06	2.506838546147171e-08	0.003830481080698345	0.0	9.079541313486483e-05	0.0	0.0	0.0	0.0	0.0	3.5426692688154384	162.93968429936177	114.28200499088494	7.542643172612831e-05	5.264008297937675e-07	1.5760721045896738e-05	0.0	0.0005094214981730263	0.00020820361186938078	0.3490870839290373	5.76675830207073e-06	1.4917904784846573e-06	5.241902807538494e-09	7.120820133825917e-08	1.732464627459584e-07	2.9754172164045254e-10	9.173589132252173e-05	4.307897640700563e-06	2.507533348287867e-08	0.003830782411856691	0.0	9.081886843907382e-05	0.0	0.0	0.0	0.0	0.0	3.542668664969609	162.93639775077963	114.28232864876765	7.542217332993592e-05	5.259937560374199e-07	1.575982986664065e-05	0.0	0.0005093824627324888	0.00020818765787051593	0.3490872205432175	5.76631652712995e-06	1.4906367222793627e-06	5.237550981887386e-09	7.114765432738439e-08	1.7309915442873103e-07	2.9728872372685284e-10	9.166494472274405e-05	4.304605270965232e-06	2.5054518177972922e-08	0.003829879616422286	0.0	9.074859699043977e-05	0.0	0.0	0.0	0.0	0.0	3.5426704740897392	162.9221792149085	114.28373431907947	7.540391571976187e-05	5.242481251411181e-07	1.575600893021779e-05	0.0	0.0005092147148859576	0.00020811909828439916	0.3490878068755328	5.764418073679209e-06	1.485689137996214e-06	5.218894733131615e-09	7.088806062533719e-08	1.72467575237524e-07	2.9620400113390053e-10	9.136070856627574e-05	4.290486833210102e-06	2.4965283333978364e-08	0.003826008371788155	0.0	9.044725627884351e-05	0.0	0.0	0.0	0.0	0.0	3.542678231953463	162.92545708438917	114.28340948885364	7.54081014840617e-05	5.246483764221186e-07	1.5756884930450972e-05	0.0	0.0005092532276798451	0.00020813483870106062	0.3490876723659103	5.7648539348169925e-06	1.4868235567612668e-06	5.223171594786595e-09	7.094757538325933e-08	1.7261237183764322e-07	2.9645268600465486e-10	9.143046609331054e-05	4.293724008130901e-06	2.4985740018379906e-08	0.0038268959737541718	0.0	9.051634987332248e-05	0.0	0.0	0.0	0.0	0.0	3.542676453190171	147.90435376887004	110.40211442732516	8.507386653491526e-05	1.0480073719238935e-06	1.776953055399164e-05	0.0	0.000521559692187089	0.00021316456789411515	0.34896075598207177	5.9040157242155695e-06	2.9703372703718543e-06	1.17757234555278e-08	1.4525213890105555e-07	3.533943791297751e-07	6.068260504903404e-10	0.00018265187715184967	8.534740214935626e-06	5.6354095004024436e-08	0.004986204261102837	0.0	0.0001808913858003625	0.0	0.0	0.0	0.0	0.0	3.540351282133979	162.93420783639178	114.2825445745134	7.541934402278752e-05	5.2572327664646e-07	1.575923775632322e-05	0.0	0.0005093565082456321	0.0002081770500991706	0.34908731134024396	5.766022792104785e-06	1.489870111207131e-06	5.234659679048726e-09	7.11074261348826e-08	1.7300128126206717e-07	2.971206286869347e-10	9.161780438803567e-05	4.302417664170284e-06	2.504068877845077e-08	0.003829279759526785	0.0	9.070190525780985e-05	0.0	0.0	0.0	0.0	0.0	3.542671676159887	162.9243642384091	114.28351773787271	7.540670442796415e-05	5.245147901061008e-07	1.575659255384611e-05	0.0	0.0005092403770938704	0.0002081295865869462	0.3490877172546669	5.764708500784265e-06	1.4864449375330827e-06	5.221744114202228e-09	7.092771151008658e-08	1.725640439740627e-07	2.963696839976213e-10	9.140718409089783e-05	4.292643580784605e-06	2.4978912226916722e-08	0.0038265997293134434	0.0	9.04932894597932e-05	0.0	0.0	0.0	0.0	0.0	3.5426770468646387	1.4887136882667348e-06	3.075179779489583e-09	2.671694458170448e-08	6.491003543059313e-08	1.7483346124211735e-10	9.154663496938284e-05	4.314463713555268e-06	1.3945897160929303e-08	0.0038283881140931597	0.0	7.220883592488533e-05	0.0	0.0	0.0	0.0	0.0	3.5426920424479778	162.93530268184128	114.2824365964293	7.542075773316573e-05	5.25858427736949e-07	1.5759533613965727e-05	0.0	0.0005093694787053858	0.0002081823512073765	0.34908726596913825	5.7661695827131365e-06	1.4902531656048228e-06	5.236104355333689e-09	7.112752680478587e-08	1.7305018523827607e-07	2.972046201091769e-10	9.164135911278341e-05	4.303510750686698e-06	2.5047598822296387e-08	0.0038295794885518557	0.0	9.072523582790795e-05	0.0	0.0	0.0	0.0	0.0	3.5426710755210973	162.93311321406577	114.2826525830596	7.541793218833779e-05	5.255883018913722e-07	1.575894229126662e-05	0.0	0.0005093435512804472	0.00020817175451281434	0.34908735665746765	5.765876154386059e-06	1.489487556617582e-06	5.233216942209343e-09	7.10873521698873e-08	1.7295244218797012e-07	2.97036748851218e-10	9.159428039718434e-05	4.301326004217471e-06	2.5033788001529893e-08	0.0038289804244436595	0.0	9.067860513534169e-05	0.0	0.0	0.0	0.0	0.0	3.5426722760117886	163.00445774547916	114.2941725867697	7.536415789951026e-05	5.218554401922501e-07	1.5747735610291376e-05	0.0	0.0005092032503075314	0.00020811441263009081	0.34908831962240466	5.76428896154163e-06	1.4788992942959805e-06	5.1923069626625765e-09	7.05624102364752e-08	1.7167527649156713e-07	2.948435350176809e-10	9.094332106778446e-05	4.269893602459061e-06	2.4838040846890477e-08	0.0037643935737191785	0.0	9.003390829940838e-05	0.0	6.668676039020969e-07	3.3343352344925093e-07	3.3343352344925093e-07	6.66866768396674e-07	3.467769945990387	162.92873695103512	114.28308492018057	7.541230357467969e-05	5.250501616965272e-07	1.5757764343016277e-05	0.0	0.0005092918581159107	0.0002081506271973765	0.34908753738349746	5.765291127214399e-06	1.4879623234415676e-06	5.2274653153156516e-09	7.100732234018114e-08	1.7275773338386056e-07	2.967023410719883e-10	9.150049097687121e-05	4.296973593288876e-06	2.500627734677859e-08	0.0038277869928137758	0.0	9.058570830430807e-05	0.0	0.0	0.0	0.0	0.0	3.542674667599809	162.94078026274258	114.28189716783007	7.542785502830023e-05	5.265368818353688e-07	1.576101890777652e-05	0.0	0.0005094345375534937	0.00020820894113866977	0.34908703828021215	5.766905872415574e-06	1.4921760865353275e-06	5.2433573802572196e-09	7.122843824925635e-08	1.7329569828924747e-07	2.976262823327996e-10	9.175960307425107e-05	4.3089980157707795e-06	2.508229087905118e-08	0.003831084140967623	0.0	9.084235456583587e-05	0.0	0.0	0.0	0.0	0.0	3.542668060324981	162.9374930434548	114.28222073162067	7.542359084865975e-05	5.261292646092546e-07	1.576012652078369e-05	0.0	0.0005093954605698081	0.0002081929701746474	0.34908717506129977	5.766463627742515e-06	1.4910207898956608e-06	5.238999588499604e-09	7.11678091081604e-08	1.7314818996314682e-07	2.9737294122537243e-10	9.168856175021035e-05	4.305701249781245e-06	2.5061447008727174e-08	0.0038301801474274065	0.0	9.077198926684856e-05	0.0	0.0	0.0	0.0	0.0	3.542669871856372	0.0002869293140321091	2.0082665861596755e-06	7.724095830259846e-06	2.008506868509161e-06	0.0001452182784729293	0.00040175212862786103	0.00012958667537436226	0.0	0.0	0.0	0.0	2.0087623148876236e-06	4.056385897115197e-06	0.0	0.00028700203875740117	2.0087754509917996e-06	7.72605299709155e-06	2.0090159430439403e-06	2.008763986635886e-06	0.00012961953616038468	0.00014525509841996267	0.0004018540263125633	0.0	0.0	0.0	2.0092718047735424e-06	4.054749693400894e-06	0.0	0.00028707485453359813	2.009284952209237e-06	7.728012611533584e-06	2.009525654941845e-06	2.009273477984236e-06	0.0001296524381630434	0.0001452919645275581	0.0004019560519026722	0.0	0.0	0.0	2.009781934193205e-06	4.055779828826089e-06	0.0	0.00028714776183660446	2.0097950931813867e-06	7.72997468654491e-06	2.0100360075339396e-06	2.0097836088730128e-06	0.00012968538159140497	0.00014532887703155097	0.0004020582060386669	0.0	0.0	0.0	2.0102927063485867e-06	4.056811262543911e-06	0.0	0.00028722076109553624	2.010305876938884e-06	7.731939233783302e-06	2.0105470038238602e-06	2.010294382503832e-06	0.00012971836664430486	0.0001453658361522602	0.00040216048934645375	0.0	0.0	0.0	2.0108041243697346e-06	4.057844000880051e-06	0.0	0.00028729385277237365	2.0108173066155894e-06	7.733906265300186e-06	2.0110586470461655e-06	2.010805802007189e-06	0.00012975139354130504	0.00014540284213256042	0.0004022629025205058	0.0	0.0	0.0	2.0113161917296724e-06	4.058878050852934e-06	0.0	0.00028736703737529347	2.011329385689964e-06	7.735875794471612e-06	2.0115709407586527e-06	2.0113178708568305e-06	0.0001297844625149965	0.00014543989523311637	0.00040236544628379113	0.0	0.0	0.0	2.0118289120433526e-06	4.059913419764271e-06	0.0	0.0002874403154192188	2.011842117777642e-06	7.737847835203538e-06	2.0120838885656763e-06	2.0118305926677825e-06	0.0001298175737929006	0.00014547699571117485	0.0004024681213340885	0.0	0.0	0.0	2.0123422887992906e-06	4.0609501146567655e-06	0.0	0.0002875136873913936	2.012355506364134e-06	7.739822400903257e-06	2.0125974938774416e-06	2.0123439709282005e-06	0.00012985072758327757	0.00014551414380383425	0.000402570928300817	0.0	0.0	0.0	2.0128563251437784e-06	4.061988141880603e-06	0.0	0.0002875871537219709	2.012869554589317e-06	7.741799503650327e-06	2.01311175970412e-06	2.0128580087835304e-06	0.00012988392407015304	0.00014555133971907996	0.0004026738677427747	0.0	0.0	0.0	2.0133710238702134e-06	4.063006210571052e-06	0.0	0.0002876607147993423	2.013384265206963e-06	7.743779154038433e-06	2.0136266887641985e-06	2.01337270902662e-06	0.00012991716344317928	0.00014558858366269808	0.00040277694027277526	0.0	0.0	0.0	2.0138863880439073e-06	4.064068216440487e-06	0.0	0.0002877343711199933	2.0138996413977855e-06	7.745761364296134e-06	2.0141422845351537e-06	2.013888074724035e-06	0.00012995044597017487	0.0001456258759220468	0.00040288014678102694	0.0	0.0	0.0	2.0144024221189177e-06	4.06511027898996e-06	0.0	0.0002878081233688553	2.0144156875341263e-06	7.747746151228469e-06	2.014658551814437e-06	2.0144041103328145e-06	0.00012998377196902223	0.0001456632168573684	0.00040298348824949545	0.0	0.0	0.0	2.0149191310048794e-06	4.066153704633879e-06	0.0	0.00028788197220256236	2.014932408558797e-06	7.749733533847374e-06	2.015175495196084e-06	2.0149208207624153e-06	0.00013001714164021116	0.00014570060672706512	0.00040308696515508263	0.0	0.0	0.0	2.0154365170790638e-06	4.0671984981288964e-06	0.0	0.0002879559177755994	2.015449806791534e-06	7.7517235211032e-06	2.015693115752793e-06	2.0154382083828397e-06	0.0001300505549618545	0.00014573804552325863	0.0004031905773303223	0.0	0.0	0.0	2.015954579499162e-06	4.0682446577526734e-06	0.0	0.0002880299599397959	2.015967881351696e-06	7.753716109627379e-06	2.0162114124462917e-06	2.0159562723468405e-06	0.00013008401199445579	0.00014577553325761927	0.00040329432518042393	0.0	0.0	0.0	2.016473320302151e-06	4.06929218769478e-06	0.0	0.0002881040993248983	2.016486634363688e-06	7.755711307547671e-06	2.0167303897008424e-06	2.016475014702341e-06	0.00013011751328748092	0.00014581307047343607	0.0004033982107520497	0.0	0.0	0.0	2.0169927497385053e-06	4.070341108753699e-06	0.0	0.0002881783376939955	2.017006076212766e-06	7.757709154741378e-06	2.0172500598717197e-06	2.016994445716974e-06	0.00013015105962140472	0.0001458506580861902	0.0004035022363579337	0.0	0.0	0.0	2.0175128793664917e-06	4.071391444219858e-06	0.0	0.00028825267636900515	2.0175262184120275e-06	7.759709695512459e-06	2.0177704321964713e-06	2.0175145769435554e-06	0.00013018465115801917	0.00014588829642481232	0.0004036064018746584	0.0	0.0	0.0	2.018033708537733e-06	4.072443192588024e-06	0.0	0.0002883271145366171	2.0180470600653588e-06	7.761712926535843e-06	2.0182915009483325e-06	2.018035407702363e-06	0.00013021828719487092	0.0001459259847624387	0.0004037107047677737	0.0	0.0	0.0	2.018555224562191e-06	4.161476529206651e-06	0.0	0.00028840165764699457	2.018568640044231e-06	7.763718997384019e-06	2.0188133042734955e-06	2.01855692528565e-06	0.00013025197051728574	0.0001459637260651019	0.0004038151542343273	18.87565914905097	0.0	0.0	0.00016108625892169236	0.0026648674046406656	0.0004596365659053328	2.0190774734533386e-06	2.0006014191972724e-06	2.3789958224256516e-05	1.857497656352807e-05	0.032747340227033975	5.624562605057002e-06	0.017697699437934124	0.00849425671919529	0.0064333865964415924	1.10159458136219e-06	0.003476451828403399	0.00165283696968995	2.1059662944282185e-06	0.00042119291214426087	0.00013585749613491497	3.9258809682699186e-05	2.0005997481863408e-06	0.0004001196154350495	0.00012906006297087744	5731.46293012024
287	537.31731602216	725.649966055808	149.29882546374526	1.22016126575483	12.855004647116225	0.24956704458478707	0.059808234623257385	0.6301015175623305	12.440782903011689	2.54457438645996	0.0	24.514817098137236	49959.80991586022	0.023173031104448915	0.0	0.9653590340179985	1.152064882263262	6.874309026945193	0.0	1.6214097277313938e-05	0.0	0.03068335071045998	2.013048606352678	2.3721292484187497	1.0828541833557048	3.7228783739306843	102.24556830308629	690.160926488615	0.0	1719.1231265726624	96.09658731149246	0.0	0.0013864667834859441	0.0	0.5980433920245218	0.3557496670399721	0.4004111101570453	2.0801744611428123	0.0	0.1004985103008695	0.059096686001531853	1.9254642658237446	1.1338162742513207	0.6099539044835725	0.25117721658985176	1.5199931424939361	0.0	2.4382055913125016e-05	0.0	0.27991717687106704	0.0	2.1200197753806904	9.893499812815586e-07	0.01375830062256797	0.11417680091657885	0.0007980832262405428	0.0	0.18900408725323956	0.010897847548047459	0.1606368673935133	1.3107280131171524	58822.71670631022	242.25227998397656	0.0003978016459489483	0.0	0.0154995300191263	0.12251730121805167	0.021585367108661706	0.13807922088981467	0.0	0.18790344392728764	0.0	5.3881564313602284e-05	0.0	0.6229703606848777	0.04490694521232599	15.999434825211775	0.0	4.429828818047555e-07	0.0	0.0006172059712103749	1.4060964199662652e-05	4.925265105119389e-10	1.327002669650229e-06	2.3879536579471905e-05	2.1576872894168055e-08	0.016473140247002853	0.68234118936587	1.0953146775632597e-08	6.096877224853356e-09	5.510462906539522e-12	5.997137497760157e-06	4.6657023132426864e-09	1.2219267344300939e-05	9.99069054180492e-13	0.6114632397968692	0.0	0.008089619322340445	1.6177916478438288	0.5218333474529754	6.556696148508712e-07	3.278345265347956e-07	3.043712032234349e-05	4.0256934793305846e-07	8.05139122441527e-05	2.5973605804748465e-05	0.08356411291158783	2.1688252845385792e-05	0.05954763095948721	22.48425119464472	0.0	0.0	3.987866516773325e-06	0.0	1.9746958409442e-06	1.0828677807065894	0.0	118.53914224887933	136.05983374287027	9.211627444899856e-05	0.0010772933763606321	0.0	0.000505483916606056	5.197982198564938e-07	1.972418050711279e-06	5.433174362872054e-05	1.5300130279271507e-08	0.0	0.00014784983349368051	8.71552706891187e-05	2.3484628044880334e-08	4.111733041366452e-08	0.43820018795762494	4.547529708603538e-06	4.297317378356881e-09	0.00014421458820153466	0.0011711696410965913	2.5765337447550988e-08	1.292916164862113e-05	0.0	5.304818867220347e-05	9.893499812815586e-07	7.031510471824891e-06	9.89349139585099e-07	1.0095606836488157e-13	5.7856021271521304e-11	7.197648949091662e-05	6.265981779844438e-08	8.940062005712297e-07	2.0577871421134626	0.0017929501786742635	2.9760669042141237e-08	1.0731456466487057e-11	3.414495070378924e-10	3.6272722318414365e-05	3.3108930188549353e-09	1.032062163054222e-08	1.9606419153164854e-06	3.7124765128240467e-09	1.967248381953351e-06	0.0001645359735582643	0.0010086160753991706	0.0005493119633621117	3.3164429989558676e-09	1.5927459392043798e-10	2.675380105244474e-10	1.6452002605457173e-09	162.82124980796215	114.3495946989674	7.853673936031589e-05	5.160985640218856e-07	1.3231976471872445e-05	0.0	0.000532716934121091	0.00017554872873624272	0.3490986822863944	4.8623004293736785e-06	1.462625922577931e-06	4.33540553941984e-09	5.889511784903988e-08	1.7771677504913946e-07	2.4601876630997934e-10	8.994194519695814e-05	4.233448384838959e-06	2.572296813986572e-08	0.0040462905536103756	0.0	8.904025804381574e-05	0.0	0.0	0.0	0.0	0.0	3.5424695516020264	162.8256145485526	114.34913272604695	7.854237157308986e-05	5.166070428659435e-07	1.3232926929590336e-05	0.0	0.0005327694191964886	0.00017556602439875403	0.3490985104684007	4.862779359717832e-06	1.4640671270387591e-06	4.339990831205299e-09	5.895898213948447e-08	1.77909486113599e-07	2.4628554576828803e-10	9.003056693756206e-05	4.237564259374406e-06	2.5750170647388688e-08	0.004047488618510514	0.0	8.912803376801378e-05	0.0	0.0	0.0	0.0	0.0	3.542467214881142	162.82343173904567	114.34936367119012	7.853955238201951e-05	5.163525257279059e-07	1.3232451180847474e-05	0.0	0.0005327431540412861	0.0001755573691143636	0.34909859646344377	4.862539688177659e-06	1.4633457376291585e-06	4.337695603386474e-09	5.892701434493651e-08	1.77813023007148e-07	2.4615200713029914e-10	8.998620766351792e-05	4.235504073404089e-06	2.5736554075296224e-08	0.0040468889279543655	0.0	8.908409795920534e-05	0.0	0.0	0.0	0.0	0.0	3.5424683845204	162.8201591710965	114.3497102439238	7.853533514027718e-05	5.159717894374263e-07	1.3231739503486092e-05	0.0	0.0005327038409671217	0.00017554441408547346	0.3490987251347638	4.862180953320199e-06	1.4622665997155832e-06	4.334262425391842e-09	5.887919608561691e-08	1.7766873098621478e-07	2.4595225652644636e-10	8.991984991468915e-05	4.232422210743995e-06	2.571618655080069e-08	0.004045991855351523	0.0	8.901837369750379e-05	0.0	0.0	0.0	0.0	0.0	3.542470134192934	162.81688857522934	114.3500569999654	7.853113153874158e-05	5.155922814511581e-07	1.3231030125094308e-05	0.0	0.000532664628016796	0.00017553149205136646	0.34909885342641866	4.861823132047811e-06	1.461190943402137e-06	4.330840669648203e-09	5.8831535567339824e-08	1.7752491494467674e-07	2.457531648129496e-10	8.98537062498725e-05	4.229350293842885e-06	2.5695886791280475e-08	0.004045097693778505	0.0	8.895286149887189e-05	0.0	0.0	0.0	0.0	0.0	3.542471878208545	162.83216826676303	114.34844038868827	7.855086688415402e-05	5.173739907780296e-07	1.323436053617843e-05	0.0	0.0005328484910498461	0.0001755920813320409	0.3490982514349556	4.863500896233903e-06	1.4662409225566125e-06	4.346908085657633e-09	5.9055321341829524e-08	1.7820019051380513e-07	2.466879821144844e-10	9.016423674307131e-05	4.243772319100976e-06	2.5791207667152718e-08	0.004049295738558377	0.0	8.926042758783394e-05	0.0	0.0	0.0	0.0	0.0	3.5424636903224647	162.8332613262442	114.34832507288989	7.855228836363371e-05	5.175023188576383e-07	1.3234600413599246e-05	0.0	0.0005328617106231129	0.0001755964376443017	0.34909820810729525	4.863621525842932e-06	1.4666046487630223e-06	4.348065640537313e-09	5.907144245687306e-08	1.7824883609566444e-07	2.467553245946278e-10	9.018660278760372e-05	4.2448110720361115e-06	2.5798074927053908e-08	0.0040495981188474195	0.0	8.928258013983957e-05	0.0	0.0	0.0	0.0	0.0	3.542463100576843	162.8299828105142	114.34867108455299	7.854802875158853e-05	5.171177689397651e-07	1.3233881595007093e-05	0.0	0.0005328220872003873	0.00017558338034242847	0.349098337956331	4.863259959173235e-06	1.4655147012157093e-06	4.344597013002858e-09	5.902313482773933e-08	1.7810306742490052e-07	2.4655352987364377e-10	9.011958035281064e-05	4.241698330013314e-06	2.577749709165347e-08	0.004048692009160153	0.0	8.921619746778328e-05	0.0	0.0	0.0	0.0	0.0	3.542464867811441	162.81579881785626	114.35017262184039	7.852973333038e-05	5.154660481107932e-07	1.323079416992428e-05	0.0	0.0005326515790272495	0.00017552719195429624	0.34909889610727035	4.861704058968529e-06	1.460833154683844e-06	4.329702589335362e-09	5.8815683327722444e-08	1.7747708067134788e-07	2.456869454330503e-10	8.983170530229038e-05	4.228328502287803e-06	2.568913506629046e-08	0.004044800278249497	0.0	8.89310705967501e-05	0.0	0.0	0.0	0.0	0.0	3.542472458306885	162.81906875332717	114.34982580927415	7.853393243554204e-05	5.158451513218562e-07	1.3231502790503014e-05	0.0	0.0005326907589360631	0.00017554010310026047	0.349098767940321	4.862061578761463e-06	1.4619076636713038e-06	4.333120580447608e-09	5.88632918482155e-08	1.7762073980600546e-07	2.458858199497795e-10	8.989777841791595e-05	4.231397141656503e-06	2.5709412490619838e-08	0.004045693480509948	0.0	8.899651291238086e-05	0.0	0.0	0.0	0.0	0.0	3.542470716155176	147.7955513936949	110.43106161889497	8.834629657815025e-05	1.0304616639401133e-06	1.487875620499229e-05	0.0	0.0005439541868795466	0.0001792517968788896	0.34897609928772966	4.964742941936579e-06	2.9206869740381163e-06	9.740728509268399e-09	1.2015424484641587e-07	3.625688904756064e-07	5.018379133669925e-10	0.00017959751224089153	8.405488408928865e-06	5.781793552104625e-08	0.00525703732273643	0.0	0.00017785938070384762	0.0	0.0	0.0	0.0	0.0	3.540106454304945	162.8277982383438	114.34890186382503	7.854519700428115e-05	5.168621217132193e-07	1.3233403730095117e-05	0.0	0.0005327957300746447	0.0001755746947511964	0.34909842429971344	4.8630194484738684e-06	1.4647901085996748e-06	4.342291280845598e-09	5.899102202419272e-08	1.7800616674271415e-07	2.4641938552890576e-10	9.007502411321816e-05	4.239628993574899e-06	2.5763818198030112e-08	0.004048089640399255	0.0	8.917206655417731e-05	0.0	0.0	0.0	0.0	0.0	3.5424660426546595	162.817978554472	114.3499413949387	7.853253123783478e-05	5.157186489199794e-07	1.323126633151477e-05	0.0	0.0005326776879709569	0.00017553579576164385	0.3490988107042454	4.861942305172488e-06	1.4615491123044416e-06	4.331979997591951e-09	5.8847405041337965e-08	1.775728012231485e-07	2.458194561812839e-10	8.987573057500375e-05	4.230373171461997e-06	2.5702645918225803e-08	0.004045395427253106	0.0	8.897467555777023e-05	0.0	0.0	0.0	0.0	0.0	3.5424712974926447	1.4636959202571165e-06	2.438033176405978e-09	2.1259059033721878e-08	6.401171251690301e-08	1.4224975388366418e-10	9.000767974894108e-05	4.252068751457324e-06	1.3684626240798326e-08	0.004047193801773958	0.0	7.09877575236983e-05	0.0	0.0	0.0	0.0	0.0	3.5424860638920657	162.8288904139776	114.34878646384114	7.854661208347507e-05	5.169898738396113e-07	1.3233642528679503e-05	0.0	0.0005328089028223883	0.00017557903563087394	0.3490983811501665	4.863139650773674e-06	1.4651522022801187e-06	4.343443482627208e-09	5.900706925674125e-08	1.780545894104751e-07	2.4648641940056456e-10	9.009728977342151e-05	4.240663082960074e-06	2.5770653702959407e-08	0.004048390655530133	0.0	8.919411966910664e-05	0.0	0.0	0.0	0.0	0.0	3.54246545556206	162.82670628326025	114.34901728459378	7.854378350418221e-05	5.167345116813741e-07	1.3233165197618384e-05	0.0	0.000532782568889117	0.0001755703576812532	0.3490984674058884	4.862899351660972e-06	1.4644284176820781e-06	4.341140399674109e-09	5.897499302107682e-08	1.779577990882158e-07	2.4635242780180314e-10	9.005278321893347e-05	4.238596054749531e-06	2.5756990528852942e-08	0.004047788962049719	0.0	8.915003797087945e-05	0.0	0.0	0.0	0.0	0.0	3.542466629093091	162.89807897982809	114.36079273041958	7.848942309059164e-05	5.130853501105014e-07	1.3224031581238878e-05	0.0	0.000532647203683607	0.00017552575011874153	0.34909939539772555	4.861664686052566e-06	1.4540766864152432e-06	4.307469382223019e-09	5.854312172593306e-08	1.7665461783271936e-07	2.445485693025027e-10	8.941637960433009e-05	4.207680650206649e-06	2.5557162380241812e-08	0.003979068518236167	0.0	8.851977974942337e-05	0.0	6.556696148508712e-07	3.2783452653479553e-07	3.2783452653479553e-07	6.556687721787399e-07	3.467203964268549	162.82234066372905	114.34947917485081	7.853814510454864e-05	5.162254758486068e-07	1.3232213697156345e-05	0.0	0.0005327300384578997	0.00017555304707226935	0.3490986393965706	4.862420007467429e-06	1.462985634450257e-06	4.336549929617802e-09	5.891105723508572e-08	1.7776487228675966e-07	2.4608534970368616e-10	8.996406439949723e-05	4.234475670205349e-06	2.5729757299928287e-08	0.004046589577178138	0.0	8.906216608432e-05	0.0	0.0	0.0	0.0	0.0	3.5424689683792	162.83435460674835	114.3482097787618	7.855371146946328e-05	5.176307932077472e-07	1.323484056494059e-05	0.0	0.0005328749420822906	0.00017560079787097156	0.34909816473489474	4.863742263837451e-06	1.4669687895662202e-06	4.349224553876546e-09	5.908758231786099e-08	1.7829753827618017e-07	2.4682274537494413e-10	9.020899432561592e-05	4.245851009361249e-06	2.5804950251150737e-08	0.0040499008460733454	0.0	8.930475794287647e-05	0.0	0.0	0.0	0.0	0.0	3.5424625101577	162.8310754281886	114.34855572600038	7.854944701642595e-05	5.17245807730105e-07	1.3234120930460338e-05	0.0	0.0005328352832624682	0.00017558772890450018	0.3490982947177533	4.863380374188533e-06	1.4658776074382635e-06	4.3457518788027995e-09	5.9039218830490937e-08	1.7815160105535967e-07	2.466207173387462e-10	9.014189597637773e-05	4.2427347405252285e-06	2.5784348402875362e-08	0.00404899370285378	0.0	8.923830007466587e-05	0.0	0.0	0.0	0.0	0.0	3.542464279399211	0.0002821353903571833	1.974707378609254e-06	7.595021907558101e-06	1.974949414976352e-06	0.0001493036212562831	0.0003950349721726741	0.00012741977265863483	0.0	0.0	0.0	0.0	1.975176544708751e-06	3.988840693987823e-06	0.0	0.0002822043284064455	1.975189774399142e-06	7.596877271395537e-06	1.975431982515085e-06	1.9751782285529668e-06	0.00012745091911940473	0.0001493401132580502	0.00039513155016567935	0.0	0.0	0.0	1.9756594358720203e-06	3.987151107855245e-06	0.0	0.00028227333871625967	1.975672675124632e-06	7.598734577269251e-06	1.975915055883899e-06	1.9756611209144915e-06	0.00012748209830554827	0.00014937664357792736	0.0003952282297325055	0.0	0.0	0.0	1.9761428349106525e-06	3.988127331177413e-06	0.0	0.0002823424216943033	1.976156083634341e-06	7.600593836135058e-06	1.9763986379365727e-06	1.976144521157638e-06	0.00012751331040044935	0.00014941321243099146	0.00039532501144062685	0.0	0.0	0.0	1.9766267446619676e-06	3.989104586238353e-06	0.0	0.00028241157776517066	1.97664000290555e-06	7.602455059444302e-06	1.97688273164523e-06	1.9766284321196744e-06	0.00012754455559728928	0.0001494498200429694	0.0003954218958916729	0.0	0.0	0.0	1.977111168134254e-06	3.990082879115584e-06	0.0	0.0002824808073627173	1.9771244359476604e-06	7.6043182587710525e-06	1.977367340047055e-06	1.9771128568090267e-06	0.00012757583409418372	0.00014948646664581379	0.0003955188837017668	0.0	0.0	0.0	1.9775961084082214e-06	3.991062216031629e-06	0.0	0.00028255011092713506	1.977609385842136e-06	7.606183445966734e-06	1.977852466223386e-06	1.9775977983065063e-06	0.000127607146087258	0.00014952315247034292	0.0003956159754744905	0.0	0.0	0.0	1.978081568501562e-06	3.992042603080645e-06	0.0	0.00028261948888369813	1.9780948556049063e-06	7.608050632631937e-06	1.9783381131508725e-06	1.978083259629581e-06	0.00012763849176518154	0.0001495598777380918	0.0003957131717912865	0.0	0.0	0.0	1.9785675513213153e-06	3.993024046133085e-06	0.0	0.0002826889416460502	1.978580848141682e-06	7.609919829943121e-06	1.9788242837249464e-06	1.9785692436851196e-06	0.00012766987131660197	0.0001495966426691398	0.000395810473240676	0.0	0.0	0.0	1.979054059810275e-06	3.994006551134664e-06	0.0	0.0002827584696403552	1.979067366396752e-06	7.611791049223737e-06	1.97931098092903e-06	1.979055753416104e-06	0.00012770128493855908	0.00014963344749333284	0.0003959078804391421	0.0	0.0	0.0	1.979541097051138e-06	3.994969527414153e-06	0.0	0.00028282807330704874	1.979554413420267e-06	7.613664302204043e-06	1.979798207846401e-06	1.979542791905513e-06	0.0001277327328309571	0.00014967029244515495	0.00039600539400635147	0.0	0.0	0.0	1.980028666142237e-06	3.9959747719268925e-06	0.0	0.00028289775310138263	1.980041992414816e-06	7.615539601201718e-06	1.9802859676637117e-06	1.9800303622516767e-06	0.00012776421519571814	0.000149707177762258	0.00039610301456301185	0.0	0.0	0.0	1.9805167701868457e-06	3.99696050024228e-06	0.0	0.00028296750944574055	1.9805301063772855e-06	7.617416957744281e-06	1.9807742633373657e-06	1.9805184675576053e-06	0.0001277957322206352	0.00014974410366486187	0.00039620074268877147	0.0	0.0	0.0	1.981005412083082e-06	3.997947315112415e-06	0.0	0.0002830373427588715	1.9810187582396017e-06	7.619296383108823e-06	1.981263097798601e-06	1.9810071107212917e-06	0.00012782728409874725	0.00014978107037746526	0.00039629857898922295	0.0	0.0	0.0	1.9814945948592684e-06	3.998935222656435e-06	0.0	0.000283107253484198	1.9815079510329574e-06	7.621177888952376e-06	1.9817524741518882e-06	1.9814962947714195e-06	0.0001278588710398216	0.00014981807814384116	0.00039639652412673895	0.0	0.0	0.0	1.981984321827872e-06	3.999924229568518e-06	0.0	0.0002831772421064641	1.9819976880745803e-06	7.623061488031167e-06	1.9822423957909653e-06	1.981986023021061e-06	0.00012789049326429776	0.00014985512722377566	0.0003964945787820949	0.0	0.0	0.0	1.9824745963926386e-06	4.0009143427222386e-06	0.0	0.0002832473091008254	1.982487972767093e-06	7.624947193432787e-06	1.982732866041382e-06	1.9824762988738287e-06	0.00012792215096804418	0.00014989221785254473	0.0003965927435343946	0.0	0.0	0.0	1.9829654214476816e-06	4.001905567954036e-06	0.0	0.00028331745484580273	1.982978807993453e-06	7.626835016251007e-06	1.9832238875511528e-06	1.9829671252224257e-06	0.0001279538443018227	0.0001499293502089019	0.0003966910188313236	0.0	0.0	0.0	1.9834567992304466e-06	4.002897909779373e-06	0.0	0.00028338767965365195	1.983470195983496e-06	7.628724965065817e-06	1.983715462505762e-06	1.9834585043033204e-06	0.00012798557342785487	0.0001499665244729442	0.00039678940521658185	0.0	0.0	0.0	1.9839487324614813e-06	4.0038913737076484e-06	0.0	0.00028345798397763785	1.9839621394741567e-06	7.6306170503958e-06	1.9842075940811214e-06	1.983950438839113e-06	0.00012801733860825688	0.000150003740939541	0.00039688790357498584	0.0	0.0	0.0	1.9844412255684806e-06	4.091814776981623e-06	0.0	0.0002835283761380589	1.9844546962829135e-06	7.632511494602367e-06	1.9847003405222905e-06	1.9844429332611146e-06	0.0001280491436042733	0.00015004100402583658	0.00039698652554508786	18.915836051646473	0.0	0.0	0.00015861840742215454	0.002618227174999397	0.00045242449208894695	1.9849343367431286e-06	1.9670074400992027e-06	2.3841784602309285e-05	1.784018918814474e-05	0.032949294776742355	5.796039329806022e-06	0.018001665179432566	0.008345795939683478	0.006478518187882683	1.1362188291468e-06	0.003539113512043091	0.0016253636618862892	2.071262616787468e-06	0.0004142521765805381	0.0001336185480233146	4.094734595321522e-05	1.9670057547543056e-06	0.00039340081388162835	0.00012689261513967913	5751.5030102605215
288	500.7234297138437	792.9370832364398	118.63947174603685	1.2882093955346574	12.647641009694052	0.20937712023636718	0.05402013821701446	0.5303608769126362	13.13544821417256	2.1349432443503797	0.0	20.972699232112276	49963.17252829427	0.023187769892842786	0.0	1.0509221854455952	1.0972070204570634	6.923064120646088	0.0	1.4816710473875197e-05	0.0	0.03004804783403584	2.1354012638743356	2.534166942495746	1.0145215206193354	3.5127208890291013	102.20634976232125	752.9043412834807	0.0	1656.3805965882905	96.0967412604517	0.0	0.0013637118129853235	0.0	0.6416975192933961	0.3371424161120407	0.3852026715053394	2.085424494754031	0.0	0.10992161362664092	0.0602345108812689	1.9626874150027447	1.0769232212933049	0.7287037633232903	0.21827641939943587	1.443253056413888	0.0	2.3841669829286527e-05	0.0	0.280012177146749	0.0	2.119925856817733	9.72333970750012e-07	0.014857695899294147	0.1147240179116179	0.0006851617599515981	0.0	0.22377678869890485	0.010233654433927217	0.16687555644066845	1.2688471249311244	58989.79903795457	241.86172547058283	0.0003968239988177966	0.0	0.015465971736867958	0.1225634061178809	0.02157379813825362	0.13777586124117253	0.0	0.1878322240328214	0.0	4.9491013862785835e-05	0.0	0.6270465389827488	0.040657544492944946	15.99944195660925	0.0	4.3517860301416496e-07	0.0	0.0005792676657889283	1.3911932331914623e-05	4.860860676797366e-10	1.3693617887128132e-06	2.3467655204299654e-05	2.0199612472481993e-08	0.017182970415273575	0.6722742033376035	1.0280518498540944e-08	5.9889622192255115e-09	5.156398212695915e-12	6.249035197989024e-06	4.63345386274834e-09	1.2040038433457595e-05	9.88640751296172e-13	0.6329032498344257	0.0	0.007974678077276918	1.5948055405905563	0.5144142212449383	6.443016229082968e-07	3.2215052445255054e-07	3.229392685773031e-05	4.067907886606092e-07	8.13581991574243e-05	2.624591667065921e-05	0.0886622540421068	2.3089889002980513e-05	0.06339608935940827	22.52356460039272	0.0	0.0	3.91945051340856e-06	0.0	1.940662797106252e-06	1.097866563934921	0.0	118.45629332725863	136.0640599496343	9.44242745101688e-05	0.0010586721522315664	0.0	0.0004678686417038254	5.107922351988409e-07	1.9384631974151245e-06	4.431447290393385e-05	1.2631968023954512e-08	0.0	0.00015267180559698127	7.145518562195566e-05	1.950582715064204e-08	4.311751818648481e-08	0.4382439161070718	3.7283535748474417e-06	3.5639613661772666e-09	0.00014173195315053154	0.0011510302506472672	2.6789991807158382e-08	1.2707338058261096e-05	0.0	5.2135800703140166e-05	9.72333970750012e-07	6.913233763484306e-06	9.72333112326088e-07	1.0174596663013312e-13	5.771222693117489e-11	7.18085285109188e-05	5.9344469948153685e-08	9.323648648640607e-07	2.058193245200424	0.001702342170847136	2.906510385162941e-08	1.0151656622649028e-11	3.547425856524311e-10	3.6279739126836934e-05	3.1466908976325325e-09	1.0051438726965988e-08	1.9269589857779266e-06	3.6335859286466175e-09	1.9333751248004923e-06	0.00016169920925716846	0.0009912241962146565	0.0005441131135956967	3.22088684718111e-09	1.657868597719376e-10	2.629250303235651e-10	1.6168716089181277e-09	162.7323536735112	114.39917918541364	8.144179672737652e-05	5.071676295823686e-07	1.0903853436021001e-05	0.0	0.0005545120193307424	0.0001452061261422674	0.3491091519048363	4.0218849382059296e-06	1.4373513073708898e-06	3.525532475542035e-09	4.789731830916268e-08	1.8188316794524267e-07	2.000190772446853e-10	8.838714598309578e-05	4.170918768286978e-06	2.6324729738206103e-08	0.004295077218028281	0.0	8.749873768083575e-05	0.0	0.0	0.0	0.0	0.0	3.542233394662278	162.73670975324146	114.39868774205215	8.144746386713379e-05	5.076524346302046e-07	1.090461345075749e-05	0.0	0.0005545654495981432	0.00014522011755272062	0.34910898711165617	4.022272374121273e-06	1.438725454910564e-06	3.5291502815041295e-09	4.7947747684191885e-08	1.8207466602342827e-07	2.0022967214378806e-10	8.847164364336266e-05	4.174846574988422e-06	2.6351740306614055e-08	0.004296295886543169	0.0	8.758242632267222e-05	0.0	0.0	0.0	0.0	0.0	3.5422310832168518	162.73453127754317	114.39893343790793	8.144462782445632e-05	5.074098178813796e-07	1.090423311218481e-05	0.0	0.0005545387158838367	0.00014521311698214478	0.34910906957493765	4.022078521448244e-06	1.4380377738978369e-06	3.5273397222409017e-09	4.7922510038960837e-08	1.819788298019913e-07	2.0012427882626692e-10	8.842935747422095e-05	4.172880935321854e-06	2.6338222655732173e-08	0.004295686009413115	0.0	8.75405450148134e-05	0.0	0.0	0.0	0.0	0.0	3.542232239964389	162.73126519766163	114.39930207873617	8.144038301571166e-05	5.070466945742706e-07	1.090366384398712e-05	0.0	0.0005544986848661249	0.00014520263433926735	0.3491091930210436	4.021788246734871e-06	1.437008525209095e-06	3.52463008288574e-09	4.788473950519957e-08	1.8183540180179208e-07	1.9996654769518664e-10	8.836606797544633e-05	4.1699389746261494e-06	2.6317992467834837e-08	0.004294773225162392	0.0	8.74778614893723e-05	0.0	0.0	0.0	0.0	0.0	3.542233971250665	162.72800107492017	114.39967083446184	8.143614911910583e-05	5.066845167846664e-07	1.0903096037453562e-05	0.0	0.0005544587359751262	0.00014519217320267975	0.34910931617366786	4.021498567510228e-06	1.4359819566825697e-06	3.521927757122298e-09	4.7847070375082714e-08	1.8169235886230872e-07	1.9980923999923337e-10	8.830294327787237e-05	4.1670046775096004e-06	2.6297816883947896e-08	0.004293862836477217	0.0	8.7415341207515e-05	0.0	0.0	0.0	0.0	0.0	3.5422356980150562	162.74325042868207	114.39795096276255	8.145600239118062e-05	5.083829166706947e-07	1.090575853788832e-05	0.0	0.0005546458787084	0.0001452411789612861	0.34910873890661476	4.0228555850854565e-06	1.4407959580132709e-06	3.534602298179734e-09	4.802374243749675e-08	1.8236324484039016e-07	2.0054702889661106e-10	8.859896086484267e-05	4.180764824958266e-06	2.639244511253505e-08	0.0042981321857454855	0.0	8.770852462077618e-05	0.0	0.0	0.0	0.0	0.0	3.542227600388523	162.74434130823462	114.39782821178486	8.14574300064645e-05	5.085050555858617e-07	1.0905949992325661e-05	0.0	0.0005546593174613789	0.00014524469807496005	0.34910869741768774	4.022953032767252e-06	1.441142152760738e-06	3.535513995410028e-09	4.803645016991161e-08	1.8241150054977136e-07	2.006000968112605e-10	8.86202487099159e-05	4.181754376393713e-06	2.6399251849868745e-08	0.004298439227656823	0.0	8.772960866416223e-05	0.0	0.0	0.0	0.0	0.0	3.5422270180442963	162.7410693269936	114.39819650462668	8.145315108799534e-05	5.081389786916324e-07	1.0905376155251414e-05	0.0	0.0005546190305770649	0.00014523414842900148	0.34910882177932595	4.022660902805026e-06	1.4401045318493024e-06	3.5327815290702795e-09	4.799836333177794e-08	1.82266871445149e-07	2.004410448719082e-10	8.855644440892552e-05	4.1787884765755214e-06	2.6378851232981193e-08	0.004297518960287524	0.0	8.76664152038488e-05	0.0	0.0	0.0	0.0	0.0	3.5422287634557605	162.72691347197662	114.39979377459112	8.14347402070844e-05	5.065639975504422e-07	1.090290708832079e-05	0.0	0.000554445437678704	0.00014518869087082402	0.34910935716059366	4.021402138285521e-06	1.4356403530735547e-06	3.521028581303947e-09	4.783453618155705e-08	1.8164476212020307e-07	1.9975689673240604e-10	8.828193773856909e-05	4.166028253782712e-06	2.629110363105016e-08	0.0042935598973681995	0.0	8.739453679980644e-05	0.0	0.0	0.0	0.0	0.0	3.5422362726146757	162.73017693924828	114.39942498485125	8.14389705159967e-05	5.069258645899687e-07	1.0903474414296725e-05	0.0	0.0005544853595231648	0.0001451991449249927	0.3491092341040225	4.021691621405462e-06	1.4366660407473467e-06	3.523728502617208e-09	4.7872171965128403e-08	1.8178767842975668e-07	1.9991406518054026e-10	8.834500827314188e-05	4.1689600322062145e-06	2.6311261262683188e-08	0.004294469498556835	0.0	8.745700343027955e-05	0.0	0.0	0.0	0.0	0.0	3.5422345473364714	147.70490395025467	110.4432082595008	9.136430632650237e-05	1.012671756898404e-06	1.222741936080587e-05	0.0	0.0005646264945124268	0.00014785473471994363	0.3489906377916968	4.095144895053292e-06	2.8703523817764675e-06	7.899322684766652e-09	9.744328574555514e-08	3.7002844758333726e-07	4.068722513860403e-10	0.00017650094094711228	8.275357915860264e-06	5.900769736508777e-08	0.005564800824986671	0.0	0.0001747861498362643	0.0	0.0	0.0	0.0	0.0	3.5398238165039175	162.73888910238634	114.3984420977445	8.145030493114559e-05	5.078954861851257e-07	1.0904994461940055e-05	0.0	0.0005545922209976243	0.0001452271279920699	0.34910890451340976	4.022466500052337e-06	1.4394143684185914e-06	3.5309642016933265e-09	4.797303190469007e-08	1.8217067910122607e-07	2.0033525994452126e-10	8.851400559759665e-05	4.176815738842969e-06	2.636528304996238e-08	0.004296906865903184	0.0	8.762438269712681e-05	0.0	0.0	0.0	0.0	0.0	3.54222992438965	162.7290888980988	114.39954790372751	8.143755921965352e-05	5.06805138887349e-07	1.0903285145790291e-05	0.0	0.0005544720432426186	0.00014519565788377026	0.3491092751549476	4.021595061783076e-06	1.4363238518827442e-06	3.5228277290754862e-09	4.785961561171035e-08	1.817399975383804e-07	1.9986162937928407e-10	8.83239667469027e-05	4.167981935009113e-06	2.630453608084558e-08	0.0042941660362760216	0.0	8.743616337558573e-05	0.0	0.0	0.0	0.0	0.0	3.542235122923584	1.4383709433762374e-06	1.90007279162825e-09	1.6619125492115573e-08	6.292571763505768e-08	1.1367375761425893e-10	8.844978059833523e-05	4.189628056561092e-06	1.3394043401510686e-08	0.004295995875117969	0.0	6.975225503889727e-05	0.0	0.0	0.0	0.0	0.0	3.5422496160448986	162.73997910510812	114.39831929483229	8.145172737050091e-05	5.080171771030089e-07	1.0905185223010037e-05	0.0	0.0005546056209974889	0.00014523063695645052	0.34910886316358647	4.0225636667053865e-06	1.439759293279501e-06	3.531872437869696e-09	4.7985691695318415e-08	1.8221875277861116e-07	2.003881276737356e-10	8.853521535833488e-05	4.1778016592183535e-06	2.637206394912168e-08	0.004297212772938733	0.0	8.76453893961696e-05	0.0	0.0	0.0	0.0	0.0	3.542229344187476	162.73779931848566	114.3985649135018	8.144888376580737e-05	5.077739055749452e-07	1.0904803871511194e-05	0.0	0.0005545788305480659	0.00014522362152849443	0.3491089458295544	4.022369402643896e-06	1.439069756236507e-06	3.530056817834618e-09	4.796038392277534e-08	1.821226502669892e-07	2.002824415263689e-10	8.849281506333214e-05	4.1758307124948895e-06	2.6358508514579745e-08	0.004296601237543309	0.0	8.760339504331872e-05	0.0	0.0	0.0	0.0	0.0	3.542230504065106	162.8091938589701	114.41059674854496	8.139383416344525e-05	5.041819552661615e-07	1.08974543306271e-05	0.0	0.0005544471363547111	0.00014518913568697822	0.3491098481600861	4.021414924943415e-06	1.4288793987172101e-06	3.502691403668131e-09	4.76093854818909e-08	1.8078978080898734e-07	1.9881678709620615e-10	8.786634691769623e-05	4.145201481368267e-06	2.6154122918536302e-08	0.004223119082453797	0.0	8.698299760663302e-05	0.0	6.443016229082969e-07	3.2215052445255065e-07	3.2215052445255065e-07	6.443007619031053e-07	3.466617660515495	162.73344236659202	114.39905630528162	8.144321166098675e-05	5.072886704524296e-07	1.0904043191737717e-05	0.0	0.0005545253629845873	0.00014520962035171416	0.3491091107567384	4.021981696309802e-06	1.4376943896082542e-06	3.5264356869158808e-09	4.790990846323231e-08	1.8193097718711618e-07	2.000716541883183e-10	8.840824244215356e-05	4.171899419973585e-06	2.6331473121009183e-08	0.004295381478926414	0.0	8.751963214883091e-05	0.0	0.0	0.0	0.0	0.0	3.5422328175680704	162.74543240703272	114.3977054742918	8.145885894014692e-05	5.086273086586083e-07	1.090614162330577e-05	0.0	0.0005546727660691052	0.00014524821976863637	0.34910865589382567	4.023050551885795e-06	1.4414886711028541e-06	3.536426573928863e-09	4.804917010620446e-08	1.8245980261192088e-07	2.006532156891908e-10	8.864155645284823e-05	4.1827448529896355e-06	2.640606516860153e-08	0.004298746556106055	0.0	8.775071241956021e-05	0.0	0.0	0.0	0.0	0.0	3.5422264351562602	162.7421597682675	114.39807372711807	8.145457609028955e-05	5.082608914981855e-07	1.0905567259573827e-05	0.0	0.0005546324497828499	0.00014523766242213138	0.34910878036022075	4.022758208695346e-06	1.44045008567703e-06	3.5336914795394556e-09	4.801104687208797e-08	1.8231503531714692e-07	2.0049401177982503e-10	8.857769284451959e-05	4.179776195384789e-06	2.6385644932654662e-08	0.004297825430372062	0.0	8.768746021340779e-05	0.0	0.0	0.0	0.0	0.0	3.542228182190828	0.00027727427250131143	1.9406745735287056e-06	7.464126368691031e-06	1.940921624844725e-06	0.00015406474139149047	0.00038822404540149507	0.000125222474967479	0.0	0.0	0.0	0.0	1.941121945655291e-06	3.920381303934232e-06	0.0	0.00027734013125153796	1.9411354473154184e-06	7.465898956483092e-06	1.9413826370585746e-06	1.941123664300809e-06	0.0001252522268598478	0.0001541013431995501	0.0003883162955839029	0.0	0.0	0.0	1.9415831975331447e-06	3.918642246293628e-06	0.0	0.00027740604527133237	1.9415967072284166e-06	7.467673029356605e-06	1.941844036164727e-06	1.941584917144487e-06	0.0001252820038042222	0.0001541379758001487	0.00038840862355344995	0.0	0.0	0.0	1.942044838352992e-06	3.919574602100041e-06	0.0	0.00027747201492601655	1.9420583556912117e-06	7.469448596628105e-06	1.942305824721367e-06	1.9420465589364588e-06	0.00012531180595957658	0.00015417463939212974	0.0003885010297881419	0.0	0.0	0.0	1.942506870504117e-06	3.920507748598113e-06	0.0	0.0002775380405998497	1.9425203955288683e-06	7.471225669166241e-06	1.9427680054173638e-06	1.942508592065256e-06	0.00012534163349456343	0.00015421133418378762	0.00038859351480964095	0.0	0.0	0.0	1.9429692965947733e-06	3.921441691056676e-06	0.0	0.0002776041226734726	1.942982829349337e-06	7.473004257001708e-06	1.943230580917601e-06	1.9429710191390856e-06	0.0001253714865872126	0.00015424806039245463	0.00038868607917592684	0.0	0.0	0.0	1.943432119415167e-06	3.922376435113099e-06	0.0	0.0002776702615456152	1.943445659945153e-06	7.474784370873911e-06	1.943693554013173e-06	1.943433842948454e-06	0.00012540136541127324	0.00015428481823439571	0.0003887787234170185	0.0	0.0	0.0	1.9438953416149604e-06	3.923311986117613e-06	0.0	0.0002777364575885844	1.943908889962663e-06	7.476566020962705e-06	1.9441569273099515e-06	1.9438970661425958e-06	0.00012543127014095598	0.0001543216079209696	0.00038887144808610663	0.0	0.0	0.0	1.944358965960771e-06	3.92424834966242e-06	0.0	0.0002778027112178842	1.9443725221737748e-06	7.478349217926666e-06	1.9446207037174215e-06	1.9443606914887886e-06	0.00012546120097727884	0.000154358429694981	0.00038896425381982377	0.0	0.0	0.0	1.944822995636425e-06	3.925185532182186e-06	0.0	0.0002778690228903729	1.9448365597673476e-06	7.480133974028228e-06	1.94508488643365e-06	1.944824722171523e-06	0.00012549115811138104	0.0001543952837977115	0.00038905714118348206	0.0	0.0	0.0	1.9452874334671182e-06	3.926103639409659e-06	0.0	0.0002779353929676099	1.9453010055227735e-06	7.481920299962754e-06	1.9455494779878133e-06	1.9452891610146255e-06	0.00012552114168309139	0.00015443217040912236	0.0003891501105849251	0.0	0.0	0.0	1.9457522814907955e-06	3.927062375349127e-06	0.0	0.000278001821744667	1.945765861572817e-06	7.483708203937901e-06	1.946014480444947e-06	1.9457540100547703e-06	0.0001255511518394247	0.00015446908970462485	0.000389243162508313	0.0	0.0	0.0	1.9462175421296875e-06	3.928002045009684e-06	0.0	0.0002780683095982786	1.9462311302467603e-06	7.48549769490667e-06	1.94647989644435e-06	1.9462192717156275e-06	0.00012558118878708556	0.00015450604192606324	0.00038933629764092905	0.0	0.0	0.0	1.9466832188225315e-06	3.92894255531527e-06	0.0	0.0002781348570630248	1.9466968150363482e-06	7.487288786290005e-06	1.9469457297298363e-06	1.9466849494382564e-06	0.00012561125277323203	0.00015454302737628149	0.00038942951674441256	0.0	0.0	0.0	1.947149315377285e-06	3.929883913953911e-06	0.0	0.00027820146465533537	1.9471629197471576e-06	7.489081492726007e-06	1.9474119839150697e-06	1.9471510470303595e-06	0.0001256413439930953	0.00015458004630895653	0.0003895228203674233	0.0	0.0	0.0	1.947615834534415e-06	3.930826126443229e-06	0.0	0.00027826813270294756	1.947629447097158e-06	7.490875824679461e-06	1.9478786612912425e-06	1.947617567229568e-06	0.00012567146255731677	0.00015461709887286236	0.0003896162088126693	0.0	0.0	0.0	1.9480827778054556e-06	3.931769195826792e-06	0.0	0.0002783348614020443	1.9480963985825968e-06	7.492671787912538e-06	1.948345763230785e-06	1.948084511545422e-06	0.00012570160857105193	0.00015465418519045702	0.0003897096824462382	0.0	0.0	0.0	1.9485501470228694e-06	3.932713125821036e-06	0.0	0.0002784016510839284	1.948563776052566e-06	7.494469389528834e-06	1.948813292056113e-06	1.9485518818124275e-06	0.0001257317822571319	0.00015469130550870973	0.00038980324206019565	0.0	0.0	0.0	1.9490179461520458e-06	3.93365792446589e-06	0.0	0.0002784685024124841	1.949031583512073e-06	7.4962686449128846e-06	1.9492812524189076e-06	1.9490196820010295e-06	0.00012576198395474465	0.00015472846023190253	0.0003898968887272258	0.0	0.0	0.0	1.94948618055743e-06	3.934603602596905e-06	0.0	0.0002785354161140742	1.949499826332033e-06	7.4980695747192565e-06	1.949749649401687e-06	1.9494879174766558e-06	0.00012579221388513883	0.0001547656496742133	0.00038999062295381744	0.0	0.0	0.0	1.9499548527624653e-06	4.0213860600284095e-06	0.0	0.0002786024002993489	1.9499685628200343e-06	7.499872403243768e-06	1.950218539768261e-06	1.9499565907537274e-06	0.0001258224755444998	0.00015480287819764934	0.00039008445539067034	18.955326305812743	0.0	0.0	0.00015610710400154075	0.0025712604412207597	0.0004451019643162656	1.9504240160113357e-06	1.9329034337165046e-06	2.3911098553184113e-05	1.7080415741964247e-05	0.03314715114130325	5.984712453964202e-06	0.018302918308464096	0.008196824155387571	0.0065226349627750205	1.174228060619295e-06	0.0036011867619315492	0.001597678050112999	2.036302324832051e-06	0.00040726011307200976	0.00013136287857846415	4.2905472252289964e-05	1.9329017117049255e-06	0.000386579997938192	0.00012469211535842415	5771.543090400802
289	461.06827551867366	858.806880015755	92.87007017124093	1.3622662563967547	12.315533887681285	0.1733213020366382	0.0488205426731899	0.441351416868736	13.891313997293542	1.7673925961615227	0.0	17.923680901614347	49965.92744054542	0.023214193177875035	0.0	1.142562320053652	1.0400456346990181	6.972061518097242	0.0	1.349185699837114e-05	0.0	0.02940386133073338	2.2588539269410806	2.6996587942597445	0.9460545170203405	3.2988758263172673	102.167819900473	819.654627954259	0.0	1589.6309670743265	96.0968971226635	0.0	0.0013417236530900026	0.0	0.6873173131064817	0.3183414420124836	0.3695617346539534	2.0913804801087403	0.0	0.12144026800545031	0.06127628552331588	1.996781666388675	1.0087660721139973	0.8715489423058316	0.18873099343608382	1.3514557721667513	0.0	2.3299513198071267e-05	0.0	0.28010557739116665	0.0	2.119833567256292	9.548655632443742e-07	0.016173510079321694	0.11481141952414158	0.000583961830872599	0.0	0.26631957977936244	0.009517799436216258	0.17404998208941214	1.2185437473377694	59153.78179074269	241.46262876668501	0.0003958792743432202	0.0	0.015433227027309303	0.12260855334572601	0.021562340344442838	0.13747769854908834	0.0	0.18776244467699219	0.0	4.545704388653805e-05	0.0	0.6307678525942625	0.03676525913208849	15.999449029357447	0.0	4.271020471601985e-07	0.0	0.0005414613410161154	1.3754902026989722e-05	4.792382369033391e-10	1.4170857799215203e-06	2.302704650721599e-05	1.8827502394688943e-08	0.017969954248395932	0.6615451200898858	9.610061810652228e-09	5.873472474229937e-09	4.803647121691336e-12	6.528986985457418e-06	4.598667046853612e-09	1.1849038787787458e-05	9.775601811137e-13	0.6568608794191191	0.0	0.007845503265528271	1.5689727634181077	0.5060761401170067	6.326120260160671e-07	3.163057160432485e-07	3.4407254298947396e-05	4.1083408890901955e-07	8.216685686833792e-05	2.6506698550476185e-05	0.09446471206753877	2.4694233970677584e-05	0.06780112402304914	22.56218772338539	0.0	0.0	3.849181187913082e-06	0.0	1.9056936925029711e-06	1.1139763820985682	0.0	118.38897435880858	136.0541415498983	9.6457256221807e-05	0.0010395529591494417	0.0	0.0004310566697458858	5.015527453831737e-07	1.9035884313223885e-06	3.548068584743311e-05	1.0232088265258337e-08	0.0	0.00015707224217486723	5.7500201588941607e-05	1.5891561985896233e-08	4.501694707906676e-08	0.4382859678874927	3.0002272953706698e-06	2.899381295634577e-09	0.00013918205632650296	0.0011303531507338867	2.774360355530101e-08	1.2479572993361226e-05	0.0	5.119915457634239e-05	9.548655632443742e-07	6.791602166559787e-06	9.548646763145564e-07	1.0284232841833234e-13	5.7700844408687795e-11	7.159372931238656e-05	5.5989962025287694e-08	9.756621621993185e-07	2.057923050994063	0.001610672758678549	2.8353348953762587e-08	9.564992506294523e-12	3.698225563177884e-10	3.6274994639676454e-05	2.9803926241892446e-09	9.778158244317855e-09	1.8923389821405588e-06	3.5529280269323285e-09	1.89856243977734e-06	0.00015878389305652518	0.0009733499064549166	0.0005386882121834204	3.1241628917832735e-09	1.7206134040838255e-10	2.581843354862795e-10	1.5877574264972624e-09	162.65953540766424	114.43337944872202	8.406567991872145e-05	4.980013168824213e-07	8.810585293970415e-06	0.0	0.0005742118384800254	0.00011770439616900187	0.34911888610406605	3.26015316187067e-06	1.4114133547277738e-06	2.807347053948192e-09	3.8143137974384596e-08	1.85035878262863e-07	1.5924034693921617e-10	8.679149497670088e-05	4.107407781218963e-06	2.6779744319985245e-08	0.004579560111244855	0.0	8.591699862842877e-05	0.0	0.0	0.0	0.0	0.0	3.5419612195166787	162.6638845288494	114.43285846834942	8.40714002412247e-05	4.98467101398134e-07	8.811185845475583e-06	0.0	0.0005742662653272575	0.00011771555282149796	0.34911872688286727	3.260462102682317e-06	1.4127336366987195e-06	2.8101657196875817e-09	3.8182451668739466e-08	1.852265924295166e-07	1.5940447520775367e-10	8.68726796702556e-05	4.111185284275457e-06	2.680662882971962e-08	0.004580815034820443	0.0	8.599740384025752e-05	0.0	0.0	0.0	0.0	0.0	3.5419589067882136	162.66170953457	114.43311894479127	8.406853820898534e-05	4.982340524868359e-07	8.81088537347949e-06	0.0	0.0005742390373309466	0.00011770997150766192	0.349118806542731	3.2603075495524558e-06	1.4120730516386135e-06	2.8087553954152413e-09	3.81627809950114e-08	1.8513116828377988e-07	1.5932235335178242e-10	8.683206001812953e-05	4.109295261585398e-06	2.6793177120465556e-08	0.004580187146350371	0.0	8.595717418650592e-05	0.0	0.0	0.0	0.0	0.0	3.5419600639337574	162.65844866878658	114.43350971131159	8.406425215643817e-05	4.978850648883096e-07	8.810435399240101e-06	0.0	0.0005741982498419737	0.00011770161071096422	0.3491189258491087	3.2600760292586586e-06	1.411083834560398e-06	2.8066436163713337e-09	3.813332669214163e-08	1.8498828286923292e-07	1.5919938643071708e-10	8.677123264180813e-05	4.106464980767431e-06	2.6773034912541683e-08	0.004579246909241239	0.0	8.589693084458409e-05	0.0	0.0	0.0	0.0	0.0	3.5419617967304973	162.65518975068446	114.43390053961198	8.40599743022832e-05	4.975367639914319e-07	8.809986284744312e-06	0.0	0.0005741575264021566	0.0001176932630429184	0.3491190449403445	3.2598448724880416e-06	1.4100965641176483e-06	2.8045361863263247e-09	3.810393307718559e-08	1.8484569186923533e-07	1.5907667284967382e-10	8.671052496045595e-05	4.103640272263843e-06	2.675293418715501e-08	0.004578308543573989	0.0	8.583680606862752e-05	0.0	0.0	0.0	0.0	0.0	3.541963526101001	162.67041473367289	114.43207719862176	8.408000944882305e-05	4.991681818095075e-07	8.81208968485809e-06	0.0	0.000574348128766937	0.00011773233354514374	0.34911848729945927	3.2609267805440244e-06	1.4147208733776907e-06	2.814408915853045e-09	3.8241634062991334e-08	1.8551369143217648e-07	1.5965155198154343e-10	8.69948756743203e-05	4.116871042990749e-06	2.6847100554702707e-08	0.004582703967104407	0.0	8.6118426667579e-05	0.0	0.0	0.0	0.0	0.0	3.5419554257063512	162.6715038641999	114.43194701039835	8.408144777180047e-05	4.992853175050722e-07	8.812240686983476e-06	0.0	0.0005743617994293387	0.00011773513581579609	0.34911844727865055	3.26100437868544e-06	1.415052898620676e-06	2.8151179401267526e-09	3.825152321896906e-08	1.8556166462900307e-07	1.596928375685563e-10	8.701529204185781e-05	4.117821014175638e-06	2.68538632528305e-08	0.004583019576557634	0.0	8.613864702982153e-05	0.0	0.0	0.0	0.0	0.0	3.541954844084313	162.6682371266438	114.43233759578355	8.407713579577031e-05	4.989341606845663e-07	8.811787994288463e-06	0.0	0.0005743208105912277	0.00011772673374684702	0.3491185672630719	3.2607717155913647e-06	1.4140575323312846e-06	2.8129924468874296e-09	3.822187775220368e-08	1.8541785182876463e-07	1.5956907263965776e-10	8.695408656136803e-05	4.11497313139522e-06	2.6833590233370007e-08	0.004582073430944265	0.0	8.60780291520738e-05	0.0	0.0	0.0	0.0	0.0	3.5419565877011676	162.6541038805496	114.43403082568047	8.405855013692388e-05	4.974208131629908e-07	8.809836767228574e-06	0.0	0.0005741439659206621	0.00011769048335648997	0.3491190845907923	3.2597678996880294e-06	1.4097678976839833e-06	2.8038346571193165e-09	3.80941484339427e-08	1.8479822570465789e-07	1.5903582354550966e-10	8.669031512003546e-05	4.102699915670771e-06	2.6746242981864983e-08	0.004577996162421751	0.0	8.581679028434703e-05	0.0	0.0	0.0	0.0	0.0	3.541964101812172	162.65736214629445	114.43363998079184	8.40628253048865e-05	4.977688891891089e-07	8.810285600003679e-06	0.0	0.0005741846683190515	0.00011769882671121721	0.3491189655696187	3.2599989370258036e-06	1.4107545306708907e-06	2.805940661939189e-09	3.81235221519425e-08	1.8494072018658037e-07	1.5915845406609183e-10	8.675098360543536e-05	4.105522799419586e-06	2.6766330114020236e-08	0.004578933915178611	0.0	8.587687623396798e-05	0.0	0.0	0.0	0.0	0.0	3.5419623735634826	147.63085247113713	110.44014112302533	9.406559288186973e-05	9.943957705395937e-07	9.854661395932047e-06	0.0	0.0005831521450460845	0.00011953702073302446	0.3490042848148431	3.3108329704706103e-06	2.8186491543476628e-06	6.273806155406349e-09	7.739432121450318e-08	3.7544830006314484e-07	3.230733272064955e-10	0.00017332006230780638	8.142513934328503e-06	5.987160050921555e-08	0.0059162479255624005	0.0	0.00017163001842571824	0.0	0.0	0.0	0.0	0.0	3.5394968865700838	162.66606039222233	114.4325980189237	8.407426607993236e-05	4.987004688685587e-07	8.811486716491845e-06	0.0	0.0005742935229171101	0.00011772114019960811	0.3491186471232387	3.26061682372913e-06	1.41339512479602e-06	2.811578057869429e-09	3.820215041993433e-08	1.8532215283515238e-07	1.594867142587089e-10	8.691335484852414e-05	4.1130778919065565e-06	2.6820099755486374e-08	0.004581443791446376	0.0	8.603768849613782e-05	0.0	0.0	0.0	0.0	0.0	3.541957748052997	162.65627584002243	114.43377025717746	8.40613993560366e-05	4.976527891107639e-07	8.810135895442552e-06	0.0	0.000574171093855637	0.0001176960441586591	0.34911900526674977	3.2599218848646496e-06	1.410425441148666e-06	2.8052381866190917e-09	3.8113724298788534e-08	1.8489318994153976e-07	1.5911754961617823e-10	8.673074775010506e-05	4.104581231707733e-06	2.6759629885003102e-08	0.004578621127227319	0.0	8.585683468004211e-05	0.0	0.0	0.0	0.0	0.0	3.5419629500193355	1.4123923554249432e-06	1.4552909477894615e-09	1.2761001684307118e-08	6.167971521886711e-08	8.914068357399655e-11	8.685162735449421e-05	4.126282874715146e-06	1.307983441668023e-08	0.004580505738302314	0.0	6.848548577924604e-05	0.0	0.0	0.0	0.0	0.0	3.5419771213578484	162.6671486504068	114.43246780413651	8.407570044898836e-05	4.988172738819885e-07	8.811637304094144e-06	0.0	0.0005743071629642255	0.00011772393619598148	0.3491186072060026	3.260694248139089e-06	1.4137262126375923e-06	2.8122849938416102e-09	3.821201048364651e-08	1.8536998486654419e-07	1.5952787840775697e-10	8.693371357684558e-05	4.114025179823235e-06	2.6826842529962616e-08	0.004581758500007731	0.0	8.605785176320172e-05	0.0	0.0	0.0	0.0	0.0	3.5419571680808692	162.66497235175555	114.43272824032975	8.407283268050809e-05	4.98583744966389e-07	8.811336230638911e-06	0.0	0.0005742798903932869	0.00011771834574617746	0.34911868701563364	3.260539442040927e-06	1.4130642668841667e-06	2.8108716348341794e-09	3.8192297504572134e-08	1.852743554599686e-07	1.5944557995692657e-10	8.689301025815409e-05	4.112131262156642e-06	2.6813361870380404e-08	0.004581129303650423	0.0	8.601753923315917e-05	0.0	0.0	0.0	0.0	0.0	3.541958327620963	162.7363837368204	114.44501797386921	8.401700821674313e-05	4.95026514815297e-07	8.805502361201365e-06	0.0	0.0005741505144196371	0.00011769182569462801	0.34911957183398423	3.2598054598492697e-06	1.4029714373106769e-06	2.788943550432567e-09	3.7910921915644786e-08	1.839093737150143e-07	1.582709644695124e-10	8.627255321184415e-05	4.081587152882535e-06	2.660413410506727e-08	0.0045021372786928976	0.0	8.540311433836143e-05	0.0	6.32612026016067e-07	3.1630571604324837e-07	3.1630571604324837e-07	6.326111351211132e-07	3.46600292338359	162.66062236271483	114.43324919337462	8.406710860019044e-05	4.981176458545565e-07	8.810735285080805e-06	0.0	0.0005742254342903665	0.000117707183097043	0.34911884633587625	3.2602303351860256e-06	1.411743093109338e-06	2.8080509788277604e-09	3.815295605528445e-08	1.850835066427245e-07	1.5928133582823203e-10	8.68117707291769e-05	4.108351206314525e-06	2.6786458376103268e-08	0.004579873523012721	0.0	8.593707970301718e-05	0.0	0.0	0.0	0.0	0.0	3.541960641919005	162.67259321283146	114.4318168291981	8.408288710679518e-05	4.994025378262159e-07	8.812391795437834e-06	0.0	0.0005743754779067522	0.00011773793969086974	0.34911840723184145	3.261082021248988e-06	1.415385163754143e-06	2.8158274993880127e-09	3.826141982389576e-08	1.8560967389847494e-07	1.597341542683042e-10	8.703572315979693e-05	4.118771672032469e-06	2.686063104461313e-08	0.004583335416149698	0.0	8.615888200233704e-05	0.0	0.0	0.0	0.0	0.0	3.5419542620406923	162.66932582115086	114.432207393809	8.407857212669978e-05	4.990511298040425e-07	8.811938787658916e-06	0.0	0.000574334465842952	0.00011772953286034296	0.34911852729404996	3.260849226312849e-06	1.4143890853738243e-06	2.8137004198573396e-09	3.823175226457361e-08	1.8546575393946143e-07	1.596102971077485e-10	8.697447389415486e-05	4.115921750906948e-06	2.684034289704492e-08	0.0045823885859608915	0.0	8.609822075433137e-05	0.0	0.0	0.0	0.0	0.0	3.5419560069106106	0.0002722799345981015	1.9057058689321226e-06	7.329631125834918e-06	1.9059613178959766e-06	0.0001596015414362053	0.0003812267692414334	0.00012296491262646733	0.0	0.0	0.0	0.0	1.9061356232085958e-06	3.850077404362216e-06	0.0	0.0002723433376326777	1.906149581840288e-06	7.331337711025357e-06	1.9064051398963442e-06	1.9061374002064854e-06	0.00012299355177885018	0.00015963871161550302	0.00038131556584055504	0.0	0.0	0.0	1.9065796069655496e-06	3.8482917199711735e-06	0.0	0.0002724067804109973	1.9065935723201023e-06	7.333045363788502e-06	1.9068492401073716e-06	1.9065813847247927e-06	0.00012302220896111046	0.00015967590516941888	0.0003814044184397407	0.0	0.0	0.0	1.9070238707281962e-06	3.849189061734564e-06	0.0	0.0002724702632015362	1.9070378421097216e-06	7.334754090799362e-06	1.9072936204093616e-06	1.9070256492541663e-06	0.00012305088429406547	0.00015971312225628327	0.00038149332741146865	0.0	0.0	0.0	1.9074684163588224e-06	3.8500869731530655e-06	0.0	0.0002725337863708453	1.9074823938087423e-06	7.336463902056895e-06	1.907738283367938e-06	1.9074701956567922e-06	0.00012307957794203102	0.00015975036308825177	0.0003815822932632528	0.0	0.0	0.0	1.9079132463949104e-06	3.8509854593523445e-06	0.0	0.0002725973502821252	1.9079272299539543e-06	7.338174807318309e-06	1.9081832315255438e-06	1.9079150264700534e-06	0.00012310829006976416	0.00015978762787974065	0.0003816713165071078	0.0	0.0	0.0	1.9083583633965894e-06	3.8518845255040354e-06	0.0	0.00027266095530089745	1.90837235310597e-06	7.339886816431906e-06	1.9086284674408127e-06	1.9083601442541443e-06	0.0001231370208413054	0.0001598249168438794	0.0003817603976510883	0.0	0.0	0.0	1.9088037699041097e-06	3.852784176739867e-06	0.0	0.0002727246017899639	1.9088177658048446e-06	7.341599939167216e-06	1.9090739936533615e-06	1.9088055515492955e-06	0.00012316577042190412	0.00015986223019461032	0.00038184953720969895	0.0	0.0	0.0	1.9092494684901112e-06	3.853684418257095e-06	0.0	0.0002727882901196467	1.9092634706241014e-06	7.343314185421965e-06	1.9095198127555703e-06	1.9092512509282516e-06	0.00012319453897984302	0.0001598995681507853	0.00038193873570594816	0.0	0.0	0.0	1.9096954617696993e-06	3.854585255339175e-06	0.0	0.00027285202066418696	1.909709470179362e-06	7.345029565255988e-06	1.9099659273671592e-06	1.9096972450061903e-06	0.00012322332668448225	0.00015993693093112581	0.0003820279936633129	0.0	0.0	0.0	1.910141752360181e-06	3.855467496410538e-06	0.0	0.00027291579379238473	1.910155767052004e-06	7.346746088597915e-06	1.9104123400697263e-06	1.9101435364003434e-06	0.0001232521337025219	0.00015997431875111782	0.00038211731159638245	0.0	0.0	0.0	1.910588342834398e-06	3.856388737252796e-06	0.0	0.00027297960988373636	1.9106023639201532e-06	7.348463765748663e-06	1.910859053519596e-06	1.910590127683439e-06	0.00012328096020049848	0.000160011731829948	0.000382206690018593	0.0	0.0	0.0	1.9110352357593824e-06	3.857291392466101e-06	0.0	0.00027304346928338786	1.911049263243461e-06	7.350182606169049e-06	1.9113060701324857e-06	1.91103702142237e-06	0.00012330980633127797	0.00016004917036800204	0.000382296129406918	0.0	0.0	0.0	1.9114824335201616e-06	3.858194663731259e-06	0.0	0.00027310737234282484	1.9114964674435224e-06	7.351902619172313e-06	1.9117533923690654e-06	1.911484220002307e-06	0.00012333867226367435	0.0001600866345800668	0.0003823856302962138	0.0	0.0	0.0	1.9119299387915928e-06	3.8590985564551255e-06	0.0	0.00027317131946174607	1.9119439791999115e-06	7.353623815062189e-06	1.9122010230280598e-06	1.9119317260986984e-06	0.00012336755818865742	0.00016012412470959054	0.0003824751932806128	0.0	0.0	0.0	1.912377754544449e-06	3.8600030766387594e-06	0.0	0.0002732353110643105	1.9123918014843363e-06	7.355346205267832e-06	1.9126489650785566e-06	1.912379542682425e-06	0.00012339646428726644	0.00016016164099502466	0.00038256481890241767	0.0	0.0	0.0	1.91282588348929e-06	3.860908229751522e-06	0.0	0.00027329934751017094	1.9128399369997637e-06	7.357069800189036e-06	1.9130972210368255e-06	1.9128276724631006e-06	0.00012342539070068104	0.00016019918362700106	0.0003826545075834428	0.0	0.0	0.0	1.9132743277343967e-06	3.861814020047886e-06	0.0	0.0002733634290835676	1.9132883878480344e-06	7.358794607912965e-06	1.9135457928917695e-06	1.9132761175481943e-06	0.00012345433755801637	0.00016023675277379297	0.00038274425974050045	0.0	0.0	0.0	1.9137230893646568e-06	3.862720451746486e-06	0.0	0.00027342755610879836	1.9137371561205854e-06	7.360520636480395e-06	1.913994682914721e-06	1.9137248800234336e-06	0.00012348330503506177	0.00016027434865426742	0.0003828340759522648	0.0	0.0	0.0	1.914172171275133e-06	3.8636275307058794e-06	0.0	0.0002734917290426457	1.914186244726043e-06	7.362247897071683e-06	1.914443894305185e-06	1.9141739627855723e-06	0.00012351229336102438	0.00016031197155576483	0.0003829239569324954	0.0	0.0	0.0	1.914621577034791e-06	3.949219208678135e-06	0.0	0.0002735559568568425	1.914635716503284e-06	7.363976631374762e-06	1.9148934898650304e-06	1.91462336940375e-06	0.00012354130656168675	0.0001603496267099737	0.00038301391511484585	18.99411859427374	0.0	0.0	0.0001535162894717903	0.0025233304120704163	0.0004375652215205545	1.915071368809576e-06	1.8978345932236784e-06	2.3993821461107374e-05	1.6290775417723136e-05	0.033342635996916885	6.193828122745226e-06	0.018604949694593573	0.00804519151920988	0.006566063968515935	1.2162637942072049e-06	0.0036633464708330796	0.0015693633983619162	2.0005648033730336e-06	0.00040011259833318556	0.00012905689165318418	4.51795530546374e-05	1.8978328114319775e-06	0.00037956620592733797	0.00012242921611284533	5791.583170541082
290	419.59148030093434	922.3623296842492	71.60789806226795	1.4419198411973317	11.863000015431117	0.141454726895117	0.044102678744084925	0.3628329279224894	14.704182723832002	1.4425070850877522	0.0	15.297239395936352	49968.14913518853	0.023255116994539287	0.0	1.2407992797546012	0.9806551447778451	7.0210975846754735	0.0	1.2241179054619435e-05	0.0	0.02875272674998795	2.3831541809595986	2.868260893725443	0.8776439582047577	3.0818887948544615	102.13000159243002	890.5762135653622	0.0	1518.7096734455918	96.09705530512196	0.0	0.001320736515952519	0.0	0.7350995547641214	0.29938394909938926	0.35350169021369554	2.098170989240802	0.0	0.13520452842452632	0.06208534313722141	2.023293214326741	0.9301183041292159	1.0416709144013963	0.16197952686074568	1.2456481686629417	0.0	2.275197090795511e-05	0.0	0.280197320651655	0.0	2.11974297904037	9.367033128579023e-07	0.01771872089093349	0.11428477090986451	0.0004932675037516511	0.0	0.31813285874765745	0.008753523236003242	0.18187537458829173	1.1587414842024892	59314.37089912442	241.08237265328478	0.000394951190092517	0.0	0.015401257401143578	0.12265251354694226	0.02155127785364744	0.13718259769582083	0.0	0.18769372491521255	0.0	4.174004229927018e-05	0.0	0.6341703571394107	0.03319277986291065	15.999456113901052	0.0	4.1863789590991883e-07	0.0	0.000503791957428409	1.3586814012374011e-05	4.718582919388506e-10	1.4709433571460492e-06	2.2554112001900838e-05	1.746098573609113e-08	0.018845366850111296	0.6500701418432598	8.941864550260678e-09	5.7494599889487125e-09	4.452336741597974e-12	6.841023518074373e-06	4.560253420569676e-09	1.1644762463414704e-05	9.655566320955067e-13	0.683694415304111	0.0	0.007699857196316951	1.5398458068935257	0.49667465533054955	6.204431280800386e-07	3.1022125309194376e-07	3.6823799538738984e-05	4.14583785754432e-07	8.29167927001552e-05	2.674849922781635e-05	0.10109970358470785	2.6540466311837376e-05	0.07287030810377701	22.60009762981933	0.0	0.0	3.7760898565943742e-06	0.0	1.869306344363456e-06	1.1313482762660605	0.0	118.33529482340123	136.0320146623374	9.81937899203009e-05	0.0010196722506888257	0.0	0.0003950310787957497	4.919515300919844e-07	1.8673130651133992e-06	2.7882742220754507e-05	8.119756888588136e-09	0.0	0.00016096566046625466	4.540102662534014e-05	1.2678653722826727e-08	4.671630583476981e-08	0.43832662553164786	2.368927872205141e-06	2.31003016192751e-09	0.00013652975186396492	0.001108853449501263	2.8575667936743838e-08	1.2242710077562229e-05	0.0	5.022530408614827e-05	9.367033128579023e-07	6.664894882014777e-06	9.367023850911961e-07	1.042914003810434e-13	5.784198968531237e-11	7.132267631518412e-05	5.259458630076392e-08	1.0246426273563557e-06	2.056813246302665	0.0015178785332642082	2.762213220941191e-08	8.971217537099565e-12	3.8695951290297435e-10	3.625561606985205e-05	2.8118597917580425e-09	9.498382040185742e-09	1.856302344623288e-06	3.469609780804525e-09	1.8623292608851484e-06	0.00015574979414939664	0.0009547465338563428	0.000532901459832604	3.025515862750303e-09	1.7804296523726904e-10	2.532505102979287e-10	1.557455384772316e-09	162.60108765102473	114.45392567467592	8.6362180687419e-05	4.884726369926957e-07	6.979116678098367e-06	0.0	0.0005914696401650186	9.348418921253266e-05	0.34912782158356975	2.589310349705774e-06	1.3844527779584578e-06	2.187884075133851e-09	2.9728660495470346e-08	1.8703983893299288e-07	1.2407894815479645e-10	8.513288869155028e-05	4.042016128031785e-06	2.706850767544108e-08	0.004906729998074091	0.0	8.427316521342094e-05	0.0	0.0	0.0	0.0	0.0	3.5416461631246707	162.60543126385673	114.45337500709982	8.636796727686148e-05	4.889234947252708e-07	6.9795851206797425e-06	0.0	0.0005915250720218202	9.349295044673547e-05	0.34912766666866923	2.5895529600905828e-06	1.3857308014266526e-06	2.1900515634723646e-09	2.975890368023178e-08	1.8723011579706553e-07	1.2420517509555538e-10	8.52114740872727e-05	4.045676665603585e-06	2.7095320615841943e-08	0.004908038573353645	0.0	8.435099405392358e-05	0.0	0.0	0.0	0.0	0.0	3.5416438217641804	162.60325902501725	114.45365033584413	8.636507271201178e-05	4.886979625510159e-07	6.979350796647437e-06	0.0	0.0005914973455563716	9.348856816414103e-05	0.3491277441593317	2.5894316087811084e-06	1.38509149681499e-06	2.188967289911412e-09	2.9743774619827287e-08	1.8713493038128082e-07	1.2414203045878264e-10	8.517216338142233e-05	4.043845557308556e-06	2.708190759738242e-08	0.004907383980506466	0.0	8.431206179437885e-05	0.0	0.0	0.0	0.0	0.0	3.5416449929851552	162.6000022876703	114.4540633483016	8.636073560804862e-05	4.883600501281315e-07	6.978999694283672e-06	0.0	0.0005914557952346404	9.348200096402915e-05	0.3491278602720677	2.589249754151757e-06	1.3841336337481706e-06	2.187342857180386e-09	2.972110893055203e-08	1.8699232779650725e-07	1.2404742994452302e-10	8.51132645795815e-05	4.041102030305749e-06	2.7061812531916952e-08	0.00490640323115992	0.0	8.425373003182957e-05	0.0	0.0	0.0	0.0	0.0	3.541646747797104	162.5967474924705	114.45447638458684	8.635640400679678e-05	4.880225856080188e-07	6.9786490370252385e-06	0.0	0.0005914142908547457	9.347544102513962e-05	0.34912797624150993	2.5890681005839943e-06	1.3831770404883703e-06	2.185720724478124e-09	2.9698475726624e-08	1.8684992959832945e-07	1.2395296500102456e-10	8.505444385345405e-05	4.038362143197487e-06	2.7041745917832378e-08	0.0049054238056939975	0.0	8.419547561404977e-05	0.0	0.0	0.0	0.0	0.0	3.5416485002637987	162.6119531867456	114.45254907247832	8.637666685859207e-05	4.896013820308001e-07	6.980289377811335e-06	0.0	0.0005916083823579726	9.350611799033863e-05	0.34912743378634326	2.589917587080086e-06	1.3876523746081003e-06	2.193310983873938e-09	2.9804383845638896e-08	1.8751625705531488e-07	1.2439499705790404e-10	8.53296312053014e-05	4.051180479400701e-06	2.713564130877733e-08	0.004910006162463482	0.0	8.446801372160738e-05	0.0	0.0	0.0	0.0	0.0	3.5416403013469187	162.61304093461393	114.452411423887	8.637811919049252e-05	4.897145582389851e-07	6.98040694824129e-06	0.0	0.0005916222870964494	9.350831569177124e-05	0.34912739491066513	2.5899784443828965e-06	1.3879731895974766e-06	2.1938552157117595e-09	2.981197787836874e-08	1.8756403538062896e-07	1.2442669249913715e-10	8.534935804762462e-05	4.052099366153157e-06	2.714237373390886e-08	0.0049103346692556124	0.0	8.448755066938179e-05	0.0	0.0	0.0	0.0	0.0	3.5416397135907363	162.60977834300945	114.4528243762941	8.637376428690683e-05	4.89375199446718e-07	6.9800544061150985e-06	0.0	0.0005915805899822005	9.350172528975151e-05	0.34912751148390714	2.589795947299522e-06	1.3870112260974444e-06	2.192223386014747e-09	2.9789207959902224e-08	1.8742077705135784e-07	1.2433165700419786e-10	8.529020712447926e-05	4.049344085895411e-06	2.7122187171188766e-08	0.004909349649483941	0.0	8.442896915119406e-05	0.0	0.0	0.0	0.0	0.0	3.5416414759714345	162.59566299542973	114.4546140650931	8.635496132780483e-05	4.879101940101565e-07	6.978532247383502e-06	0.0	0.0005914004660435885	9.347325595661287e-05	0.34912801486727213	2.5890075930829127e-06	1.3828584498615207e-06	2.185180510475888e-09	2.9690938351187183e-08	1.8680250773465951e-07	1.2392150600747585e-10	8.5034853779237e-05	4.037449632343529e-06	2.703506319279377e-08	0.004905097616172669	0.0	8.417607415176954e-05	0.0	0.0	0.0	0.0	0.0	3.5416490839136907	162.59891714008666	114.45420102460093	8.63592911399669e-05	4.882475130333054e-07	6.978882759914384e-06	0.0	0.0005914419554079795	9.34798135221711e-05	0.349127898944014	2.589189180933566e-06	1.3838146306353701e-06	2.1868018947957958e-09	2.971356097524921e-08	1.8694483937074104e-07	1.2401592679820366e-10	8.509364914317208e-05	4.040188337034622e-06	2.7055120549820807e-08	0.004906076611346964	0.0	8.423430344472142e-05	0.0	0.0	0.0	0.0	0.0	3.541647332208798	147.57156563140137	110.42373828385391	9.640320890730021e-05	9.753814888707062e-07	7.787402871957883e-06	0.0	0.0005992108327111372	9.470771816887738e-05	0.34901700714601236	2.623137381083838e-06	2.7648637916574043e-06	4.877526796512337e-09	6.017200173157215e-08	3.7857718908125525e-07	2.5111965458987054e-10	0.00017001098003759926	8.005081235736995e-06	6.036969480331038e-08	0.006319590515971723	0.0	0.0001683475140554487	0.0	0.0	0.0	0.0	0.0	3.539117705168699	162.60760436921765	114.4530996876124	8.637086444714966e-05	4.89149238673098e-07	6.9798196554543556e-06	0.0	0.0005915528200149324	9.349733613188825e-05	0.34912758911037656	2.5896744056159227e-06	1.3863707064133705e-06	2.191136920737062e-09	2.9774048016422663e-08	1.8732539732074237e-07	1.2426838348256957e-10	8.525082170805561e-05	4.047509494795079e-06	2.7108747039548263e-08	0.004908693791527924	0.0	8.438996288206546e-05	0.0	0.0	0.0	0.0	0.0	3.5416426494347637	162.59783220811377	114.45433870363318	8.635784727539209e-05	4.881350250718229e-07	6.978765874363925e-06	0.0	0.0005914281206310347	9.34776268784543e-05	0.3491279376005496	2.589128629815737e-06	1.3834957668160689e-06	2.1862611849129914e-09	2.9706016587760146e-08	1.8689737339178057e-07	1.2398443854137768e-10	8.507404227139527e-05	4.039275043052045e-06	2.7048431691074756e-08	0.004905750136805202	0.0	8.421488534200635e-05	0.0	0.0	0.0	0.0	0.0	3.5416479163633916	1.3853996792756937e-06	1.0955692325764243e-09	9.626277906852274e-09	6.030206426022619e-08	6.856644395813442e-11	8.519104326420464e-05	4.061171966983266e-06	1.2747491983564419e-08	0.004907715414054821	0.0	6.71699153894257e-05	0.0	0.0	0.0	0.0	0.0	3.541661711772555	162.60869124741734	114.45296203102315	8.637231402959426e-05	4.89262191657089e-07	6.9799370034898175e-06	0.0	0.0005915667022255354	9.349953027249957e-05	0.34912755030592874	2.5897351643207625e-06	1.3866908885689099e-06	2.191680013399137e-09	2.9781626017127398e-08	1.8737307478582536e-07	1.243000120174657e-10	8.527050963958486e-05	4.048426567673217e-06	2.711546537395212e-08	0.00490902163961273	0.0	8.440946128470863e-05	0.0	0.0	0.0	0.0	0.0	3.5416420628465035	162.60651770808124	114.45323734629147	8.636941553220291e-05	4.89036339902753e-07	6.979702361395358e-06	0.0	0.000591538943298602	9.349514285949513e-05	0.3491276278980797	2.5896136709517635e-06	1.3860506779526017e-06	2.1905941050880045e-09	2.9766473917664433e-08	1.872777444104099e-07	1.2423677123186636e-10	8.523114322669445e-05	4.04659286245146e-06	2.710203213257202e-08	0.004908366103368095	0.0	8.437047384085787e-05	0.0	0.0	0.0	0.0	0.0	3.5416432357396053	162.677942017942	114.4657869801267	8.631275368611316e-05	4.854955085385105e-07	6.975136801503832e-06	0.0	0.0005914105306292707	9.347484670541403e-05	0.3491285021111462	2.5890519583797815e-06	1.3760033268729386e-06	2.173290158146363e-09	2.954426050686311e-08	1.8587967174595753e-07	1.2330936217779122e-10	8.461349864351298e-05	4.0159632647045534e-06	2.6887894960974448e-08	0.004822968154854318	0.0	8.375885236495564e-05	0.0	6.204431280800385e-07	3.1022125309194376e-07	3.1022125309194376e-07	6.204421952350111e-07	3.4653507843247287	162.60217322993168	114.45378800403095	8.636362638614476e-05	4.885852742582994e-07	6.979233712009121e-06	0.0	0.0005914834902536879	9.34863782762911e-05	0.3491277828799216	2.589370967834e-06	1.3847720650558149e-06	2.1884255516961006e-09	2.973621571136907e-08	1.870873730409905e-07	1.241104816016979e-10	8.515252158912073e-05	4.042930635338259e-06	2.7075206018081307e-08	0.00490705691391303	0.0	8.429260909811203e-05	0.0	0.0	0.0	0.0	0.0	3.541645578188564	162.6141288999045	114.45227377756466	8.637957223017325e-05	4.898277918922886e-07	6.980524575869839e-06	0.0	0.0005916361976070755	9.351051430489546e-05	0.3491273560171715	2.5900393269300662e-06	1.388294167442157e-06	2.194399740048828e-09	2.981957602408168e-08	1.8761183960206525e-07	1.244584051055544e-10	8.536909490340656e-05	4.053018719670193e-06	2.7149109780032392e-08	0.00491066334511869	0.0	8.450709753663042e-05	0.0	0.0	0.0	0.0	0.0	3.541639125534343	162.61086565620576	114.45268672332449	8.637521522696862e-05	4.894882626697546e-07	6.980171863989235e-06	0.0	0.0005915944833398193	9.350392119261679e-05	0.3491274726438842	2.589856754800662e-06	1.3873317207782008e-06	2.1927670417212037e-09	2.9796793887521998e-08	1.8746850437731172e-07	1.2436331862099063e-10	8.530991427212748e-05	4.050262054564357e-06	2.7128912468747764e-08	0.004909677823119409	0.0	8.444848658975303e-05	0.0	0.0	0.0	0.0	0.0	3.54164088880593	0.00026708351694442443	1.8693190895939538e-06	7.189681654649165e-06	1.8695864773093161e-06	0.00016603320148699224	0.00037394660326134783	0.00012061593650929742	0.0	0.0	0.0	0.0	1.86973487630609e-06	3.7769592698762763e-06	0.0	0.000267145013866465	1.8697494854860393e-06	7.191337021246655e-06	1.8700169563415436e-06	1.869736736300665e-06	0.00012064371125495557	0.00016607143380524203	0.0003740327166028628	0.0	0.0	0.0	1.870165443595172e-06	3.7751288532782732e-06	0.0	0.000267206536172002	1.8701800583742683e-06	7.1929930685800035e-06	1.870447613063065e-06	1.8701673041712627e-06	0.00012067149754011064	0.00016610968198221837	0.0003741188658133123	0.0	0.0	0.0	1.8705961902337513e-06	3.7759989846440886e-06	0.0	0.00026726808405599147	1.8706108096203986e-06	7.1946498018866676e-06	1.8708784488385913e-06	1.870598051396182e-06	0.0001206992954529329	0.00016614794613923278	0.0003742050511661389	0.0	0.0	0.0	1.8710271175890462e-06	3.77686948138836e-06	0.0	0.0002673296578606761	1.8710417416212392e-06	7.1963072303851774e-06	1.8713094660638163e-06	1.8710289793426476e-06	0.0001207271051481307	0.00016618622648905857	0.0003742912731413536	0.0	0.0	0.0	1.8714582280611332e-06	3.7777403483602877e-06	0.0	0.0002673912579296285	1.871472856777034e-06	7.197965363307159e-06	1.87174066714378e-06	1.8714600904107566e-06	0.00012075492678150095	0.00016622452324585393	0.00037437753222272624	0.0	0.0	0.0	1.8718895240689012e-06	3.7786115904463707e-06	0.0	0.000267452884609213	1.8719041575069867e-06	7.199624209957084e-06	1.872172054503069e-06	1.8718913870194377e-06	0.00012078276050995031	0.0001662628366254963	0.00037446382889725575	0.0	0.0	0.0	1.8723210080473742e-06	3.7794832125663932e-06	0.0	0.00026751453824784235	1.8723356462463506e-06	7.201283779701205e-06	1.8726036305806008e-06	1.8723228716037447e-06	0.00012081060649094296	0.000166301166844861	0.0003745501636531194	0.0	0.0	0.0	1.8727526824374406e-06	3.7803552196510678e-06	0.0	0.00026757621919397054	1.8727673254360263e-06	7.202944081927593e-06	1.873035397815539e-06	1.8727545466045676e-06	0.00012083846488121352	0.00016633951412008916	0.00037463653697536697	0.0	0.0	0.0	1.873184549664307e-06	3.781227616599937e-06	0.0	0.0002676379277930251	1.873199197500892e-06	7.204605125962863e-06	1.8734673586258298e-06	1.8731864144470714e-06	0.00012086633583603436	0.00016637787866511153	0.00037472294934466714	0.0	0.0	0.0	1.8736166121312838e-06	3.782081929170052e-06	0.0	0.0002676996643826896	1.873631264807675e-06	7.206266920909942e-06	1.8738995153752356e-06	1.8736184775345326e-06	0.00012089421950795371	0.00016641626068964455	0.00037480940123422747	0.0	0.0	0.0	1.874048872204425e-06	3.782973599434484e-06	0.0	0.0002677614293171782	1.8740635298315127e-06	7.207929476288527e-06	1.8743318705432873e-06	1.8740507382330215e-06	0.0001209221160579473	0.00016645466041465646	0.0003748958931445642	0.0	0.0	0.0	1.8744813323863847e-06	3.783847195156976e-06	0.0	0.0002678232229404369	1.8744959949666949e-06	7.209592801307132e-06	1.8747644265377003e-06	1.8744831990452664e-06	0.00012095002564322455	0.0001664930780559027	0.0003749824255653154	0.0	0.0	0.0	1.8749139951254696e-06	3.7847212003816195e-06	0.0	0.0002678850456097256	1.8749286626987478e-06	7.211256905525035e-06	1.875197185859401e-06	1.8749158624196883e-06	0.00012097794842554942	0.00016653151383661533	0.000375068998997669	0.0	0.0	0.0	1.8753468629276036e-06	3.785595620170602e-06	0.0	0.0002679468976812217	1.875361535533469e-06	7.212921798579983e-06	1.8756301510015423e-06	1.8753487308621974e-06	0.00012100588456197285	0.00016656996797510302	0.0003751556139232674	0.0	0.0	0.0	1.8757799382007379e-06	3.7864704593870858e-06	0.0	0.0002680087794924002	1.8757946158767358e-06	7.214587489726367e-06	1.8760633243261448e-06	1.8757818067804822e-06	0.00012103383420085992	0.00016660844067625571	0.0003752422707984653	0.0	0.0	0.0	1.8762132232264682e-06	3.7873457226398904e-06	0.0	0.0002680706913677546	1.8762279060087589e-06	7.216253987734906e-06	1.8764967081046017e-06	1.8762150924559608e-06	0.00012106179749265916	0.00016664693214374487	0.0003753289700964817	0.0	0.0	0.0	1.8766467203712304e-06	3.7882214147116686e-06	0.0	0.0002681326336559058	1.8766614082987146e-06	7.217921301716461e-06	1.8769303047777598e-06	1.876648590255413e-06	0.000121089774604703	0.00016668544260415815	0.0003754157123474263	0.0	0.0	0.0	1.8770804322861442e-06	3.789097540961826e-06	0.0	0.00026819460674619655	1.8770951254021986e-06	7.219589441882674e-06	1.8773641170715046e-06	1.8770823028305268e-06	0.00012111776571441741	0.00016672397230422495	0.0003755024980997223	0.0	0.0	0.0	1.8775143617132425e-06	3.7899741069287284e-06	0.0	0.0002682566110226178	1.8775290600605332e-06	7.221258418777457e-06	1.8777981476733984e-06	1.877516232923253e-06	0.00012114577098165134	0.0001667625214715891	0.00037558932783075366	0.0	0.0	0.0	1.8779485110385368e-06	3.874304708859059e-06	0.0	0.0002683186558987196	1.8779632783490702e-06	7.222928486541266e-06	1.8782324624770262e-06	1.877950382918692e-06	0.00012117379463913314	0.00016680109593703057	0.0003756762146445859	19.032191930968292	0.0	0.0	0.00015080785016496358	0.002473780679952008	0.0004297051331238058	1.8783829457814867e-06	1.861327829498937e-06	2.408475703104309e-05	1.5467234084825745e-05	0.03353731822980232	6.427112987882305e-06	0.018911224205327204	0.007888652076110912	0.006609078387818448	1.2630585519668658e-06	0.0037262508785287905	0.0015399776267823395	1.9634991974160574e-06	0.00039269946101541724	0.00012666503681957398	4.782523658241764e-05	1.8613259638064793e-06	0.0003722648196218431	0.00012007338889691951	5811.623250681363
291	377.56397809591493	982.7202946019455	54.414131276502616	1.5263296398288035	11.299684443969884	0.11378298409243787	0.039790609408058154	0.2945669961012363	15.565484146811604	1.1603611788924193	0.0	13.03842006770277	49969.90137700113	0.023313903123506268	0.0	1.3461175277604251	0.9192150242724573	7.069889556955953	0.0	1.1066889751055125e-05	0.0	0.028097506146790626	2.507921971397993	3.0394148733476962	0.809559303131421	2.862598063555361	102.09292759389733	965.7358743702879	0.0	1443.549771508422	96.09721601670893	0.0	0.001301053117667343	0.0	0.7852501618073995	0.2803295892032439	0.33705747889374277	2.105952113835884	0.0	0.15125791534069882	0.06250163816530752	2.037004562774237	0.842542736203021	1.2410848907781251	0.1376719322555051	1.127936324427819	0.0	2.21958122639854e-05	0.0	0.2802873260120829	0.0	2.119654189205132	9.175944020270788e-07	0.01949432458539236	0.11296943956687323	0.00041227307041244665	0.0	0.38064953529583423	0.007948401231643165	0.18989714356225135	1.0886288827681865	59471.23452490764	240.74693420858176	0.0003940248888492801	0.0	0.015370037076661153	0.12269505654795035	0.021540881478372662	0.13688872210833578	0.0	0.1876257941079219	0.0	3.830799614296222e-05	0.0	0.6372826184106491	0.029910454088841618	15.999463276362844	0.0	4.0966481652420665e-07	0.0	0.00046632322226495784	1.340462924869099e-05	4.6382067714726943e-10	1.531813550173177e-06	2.2044857692529674e-05	1.6102639440446865e-08	0.01982143228105633	0.6377555928430281	8.277060318316051e-09	5.615874699616184e-09	4.103144063195196e-12	7.189524193097841e-06	4.517090224294321e-09	1.1425526675931816e-05	9.523511140999633e-13	0.7137800086825712	0.0	0.007535238134788655	1.5069243545808748	0.4860482979766122	6.076303955456926e-07	3.038148686569367e-07	3.960035814965874e-05	4.1791502998380097e-07	8.358303671658046e-05	2.696326086165704e-05	0.1087231737822513	2.8676763761491217e-05	0.07873592391615077	22.637261481015926	0.0	0.0	3.6991628880767663e-06	0.0	1.8309960765995895e-06	1.1501551036798623	0.0	118.29328901126016	135.9997104131538	9.962469185886959e-05	0.0009987541517821944	0.0	0.00035981929480446344	4.818545610908227e-07	1.829133950103381e-06	2.1519154597866784e-05	6.307384793980449e-09	0.0	0.00016428909836135267	3.518893139783429e-05	9.895938912208134e-09	4.811069305400576e-08	0.43836629000010374	1.8360878322991697e-06	1.8007836205815889e-09	0.00013373825161925958	0.0010862329281342478	2.9233026523435017e-08	1.1993443707601092e-05	0.0	4.9200693286346026e-05	9.175944020270788e-07	6.531307278389482e-06	9.175934205369316e-07	1.0615032370992377e-13	5.816140568984132e-11	7.098383405521447e-05	4.9162740672631436e-08	1.0801812542055652e-06	2.0546569959815186	0.001424064365233025	2.6868590647813017e-08	8.371150461086737e-12	4.064723427131063e-10	3.6217966679049615e-05	2.6412594829450316e-09	9.20973187266728e-09	1.8183469299335628e-06	3.3827181775811335e-09	1.8241719785080515e-06	0.0001525548017877412	0.0009351558815992343	0.0005266045397286618	2.9242105869008414e-09	1.8366083149437332e-10	2.4805508316291266e-10	1.5255442708788654e-09	162.555110521449	114.46275054423225	8.830405596244488e-05	4.784487988145518e-07	5.422666831948502e-06	0.0	0.0006060803618856271	7.279251418381688e-05	0.3491359481673686	2.0161984229741496e-06	1.35609390495126e-06	1.6692602367753777e-09	2.268309581760453e-08	1.8780806118097284e-07	9.465074964433807e-11	8.338821511432629e-05	3.97384382754085e-06	2.7178498024571132e-08	0.005285089079646171	0.0	8.254435344699823e-05	0.0	0.0	0.0	0.0	0.0	3.541279842844166	162.55944984047125	114.46216998018762	8.830991737710497e-05	4.788883085310054e-07	5.4230274106087885e-06	0.0	0.000606136772115464	7.279928926530059e-05	0.34913579646274767	2.0163860351527363e-06	1.3573398190990874e-06	1.6709055859064002e-09	2.2706057553581003e-08	1.8799817617703062e-07	9.474656329507685e-11	8.346482520551744e-05	3.977416686873468e-06	2.7205283968645592e-08	0.005286470994279754	0.0	8.26202240794157e-05	0.0	0.0	0.0	0.0	0.0	3.541277444021307	162.55727974919392	114.46246026252543	8.83069859934301e-05	4.78668499861231e-07	5.422847079672081e-06	0.0	0.000606108560479511	7.279590094136671e-05	0.3491358723334477	2.016292207376343e-06	1.356716709443867e-06	1.670082684971848e-09	2.2694573400896878e-08	1.879030914823334e-07	9.46986427657206e-11	8.342651077884015e-05	3.975629818941579e-06	2.7191887311956656e-08	0.005285779861747492	0.0	8.258227946774832e-05	0.0	0.0	0.0	0.0	0.0	3.541278643731356	162.55402623073599	114.46289568538369	8.830259143501127e-05	4.783389871642955e-07	5.422576738112286e-06	0.0	0.0006060662673449894	7.279082137628288e-05	0.34913598607180035	2.016151546591122e-06	1.3557826129295757e-06	1.668849176878015e-09	2.2677359413486687e-08	1.8776056579865839e-07	9.462681304449794e-11	8.336907405892755e-05	3.97295114846278e-06	2.717180605359187e-08	0.005284743815305307	0.0	8.252539715156499e-05	0.0	0.0	0.0	0.0	0.0	3.541280442184783	162.55077465158004	114.46333110911714	8.829819971199748e-05	4.780097004737659e-07	5.42230657100696e-06	0.0	0.0006060240021106313	7.278574516217826e-05	0.34913609973330434	2.016010978597102e-06	1.3548491572612148e-06	1.6676166269416628e-09	2.2660159383139608e-08	1.8761815567272655e-07	9.455504155235025e-11	8.33116767395209e-05	3.970274318933707e-06	2.7151740390452662e-08	0.005283708506520754	0.0	8.246855387740078e-05	0.0	0.0	0.0	0.0	0.0	3.5412822393821997	162.56596531244617	114.46129911700545	8.831872027210958e-05	4.795484285523733e-07	5.423568941271224e-06	0.0	0.0006062214896554474	7.280946416163944e-05	0.3491355686190434	2.0166677932980222e-06	1.3592111158856348e-06	1.6733771863615151e-09	2.274055189732214e-08	1.88283777057886e-07	9.48904996341463e-11	8.357988947294875e-05	3.9827829422907716e-06	2.7245521103893492e-08	0.005288546646553356	0.0	8.273417779155459e-05	0.0	0.0	0.0	0.0	0.0	3.5412738410434783	162.56705198391822	114.46115396998	8.832018877834088e-05	4.796585561148356e-07	5.423659279856295e-06	0.0	0.0006062356218643647	7.28111614934033e-05	0.3491355306093242	2.0167147949596347e-06	1.3595233036547169e-06	1.6737895662034391e-09	2.274630738794729e-08	1.883314304658198e-07	9.491451586446696e-11	8.359908560148128e-05	3.98367819400101e-06	2.725223455918512e-08	0.005288892937433654	0.0	8.275318865480936e-05	0.0	0.0	0.0	0.0	0.0	3.5412732399513516	162.56379262041972	114.46158940865159	8.831578445420207e-05	4.793282680784798e-07	5.423388337585288e-06	0.0	0.0006061932362692293	7.280607082328252e-05	0.3491356446072098	2.016573826669489e-06	1.358587008718177e-06	1.6725528185898038e-09	2.2729046556353666e-08	1.881885169328154e-07	9.48424907048985e-11	8.354151371620916e-05	3.980993209541538e-06	2.7232100571382354e-08	0.005287854371492535	0.0	8.269617241296071e-05	0.0	0.0	0.0	0.0	0.0	3.5412750427036976	162.54969122593877	114.46347624720883	8.82967364006063e-05	4.778999856496758e-07	5.422216551997376e-06	0.0	0.0006060099196784121	7.27840538089571e-05	0.34913613760447504	2.0159641424852283e-06	1.3545381397947669e-06	1.6672059793740091e-09	2.2654428998605794e-08	1.875707101289901e-07	9.453113006620599e-11	8.329255256426336e-05	3.9693824286247315e-06	2.714505513049273e-08	0.00528336355868945	0.0	8.244961430894277e-05	0.0	0.0	0.0	0.0	0.0	3.5412828381843897	162.55294215547772	114.46304082665839	8.830112722248615e-05	4.782292006280212e-07	5.4224866636518145e-06	0.0	0.0006060521759033459	7.278912894096105e-05	0.3491360239670635	2.0161046805149364e-06	1.3554713921191021e-06	1.6684382234517604e-09	2.267162456027441e-08	1.8771308325692692e-07	9.460288291505033e-11	8.334993738173767e-05	3.972058673952005e-06	2.7165115815540642e-08	0.005284398632931402	0.0	8.250644519464692e-05	0.0	0.0	0.0	0.0	0.0	3.5412810413856866	147.52503857467448	110.39607115549704	9.83501526852229e-05	9.55364963887724e-07	6.037138338527105e-06	0.0	0.0006126180363929463	7.357771479056971e-05	0.34902883709645943	2.0378995659597146e-06	2.7082496451766565e-06	3.712855683803943e-09	4.580569706974517e-08	3.792558918694642e-07	1.9112242659773718e-10	0.0001665277578313364	7.861147117901913e-06	6.047678056209825e-08	0.006784728752345441	0.0	0.00016489312125632572	0.0	0.0	0.0	0.0	0.0	3.538676608861673	162.5616207969214	114.46187969604084	8.831285017632435e-05	4.791082296590301e-07	5.423207828625143e-06	0.0	0.0006061649972317341	7.280267920834081e-05	0.3491357205541617	2.0164799077631963e-06	1.357963247623428e-06	1.6717289577491873e-09	2.2717548523226552e-08	1.8809331731142773e-07	9.479451226526985e-11	8.350315923714572e-05	3.9792044706445415e-06	2.7218688289980522e-08	0.005287162492495943	0.0	8.26581881164284e-05	0.0	0.0	0.0	0.0	0.0	3.5412762436872955	162.55185829551823	114.46318596815885	8.829966331725747e-05	4.781194385995987e-07	5.422396608100103e-06	0.0	0.0006060380875077876	7.278743687150316e-05	0.34913606185428914	2.016057824569823e-06	1.3551602408015743e-06	1.668027374226039e-09	2.266589122704159e-08	1.876656132994761e-07	9.457895912695996e-11	8.333080497710227e-05	3.971166399082099e-06	2.7158427273413488e-08	0.005284053530635702	0.0	8.248749747138704e-05	0.0	0.0	0.0	0.0	0.0	3.541281640450521	1.3570161438213309e-06	8.112115539146104e-10	7.139197300911386e-09	5.881668076801379e-08	5.174400245493469e-11	8.344484866230003e-05	3.993434839658003e-06	1.2401285020041845e-08	0.005286128752376162	0.0	6.57872108212529e-05	0.0	0.0	0.0	0.0	0.0	3.5412949989340015	162.56270660014928	114.46173455286429	8.831431712659078e-05	4.792182339100418e-07	5.4232980715021615e-06	0.0	0.0006061791149834035	7.280437480360097e-05	0.34913568258574545	2.016526861340129e-06	1.3582750857567178e-06	1.6721408259318328e-09	2.2723296641683424e-08	1.8814090968521403e-07	9.481849773803778e-11	8.35223338689246e-05	3.980098718285592e-06	2.7225393417491932e-08	0.00528750838345213	0.0	8.267717768087379e-05	0.0	0.0	0.0	0.0	0.0	3.5412756432783796	162.56053521041113	114.46202483845435	8.831138359580631e-05	4.789982547342738e-07	5.423117608488735e-06	0.0	0.0006061508829607804	7.280098403109914e-05	0.3491357585132874	2.016432965761413e-06	1.35765149264237e-06	1.671317211825998e-09	2.2711802170769335e-08	1.8804573956069242e-07	9.477053416036483e-11	8.348398971781748e-05	3.978310461812369e-06	2.7211985152682163e-08	0.005286816696732717	0.0	8.263920361737473e-05	0.0	0.0	0.0	0.0	0.0	3.5412768439338693	162.63196938967167	114.47483674878764	8.825385425923607e-05	4.754600509844383e-07	5.4195952343437235e-06	0.0	0.000606022201932983	7.278552895418928e-05	0.3491366276364377	2.0160052410663618e-06	1.347610442849774e-06	1.6578778810577652e-09	2.2539031293621762e-08	1.8661525565379372e-07	9.404963351596645e-11	8.286675089493575e-05	3.9474573180750025e-06	2.6993116293054007e-08	0.00519393585111964	0.0	8.20280010985309e-05	0.0	6.076303955456926e-07	3.0381486865693667e-07	3.0381486865693667e-07	6.076294081969507e-07	3.4646512042663313	162.5561950273943	114.46260540346807	8.830552081270286e-05	4.785586361812825e-07	5.422756945645491e-06	0.0	0.0006060944595788432	7.279420736998466e-05	0.3491359102551787	2.0162453098418243e-06	1.3564052698921281e-06	1.6696714053930483e-09	2.2688833803211815e-08	1.878555696576438e-07	9.46746928421933e-11	8.340736065295669e-05	3.974736716083554e-06	2.7185191765178747e-08	0.0052854344278343195	0.0	8.256331418458966e-05	0.0	0.0	0.0	0.0	0.0	3.5412792433608984	162.56813887244587	114.46100882215272	8.832165769355727e-05	4.797687160647413e-07	5.423749643587171e-06	0.0	0.0006062497578250512	7.281285927568294e-05	0.34913549258929505	2.016761809096182e-06	1.359835583253879e-06	1.67420207977076e-09	2.2752064800719252e-08	1.8837909979179249e-07	9.493854011404057e-11	8.36182873760543e-05	3.984573709401792e-06	2.7258950191682636e-08	0.005289239333026274	0.0	8.277220511188631e-05	0.0	0.0	0.0	0.0	0.0	3.5412726386800846	162.56487885794027	114.46144426325847	8.83172521667582e-05	4.794383327541834e-07	5.423478627345654e-06	0.0	0.0006062073611422438	7.280776727381317e-05	0.34913560661813886	2.016620803929274e-06	1.3588990181798637e-06	1.6729649379564167e-09	2.2734798297672875e-08	1.882361393039801e-07	9.486649129293596e-11	8.356069888181062e-05	3.981887949209165e-06	2.7238809787689417e-08	0.005288200458543294	0.0	8.271517241454488e-05	0.0	0.0	0.0	0.0	0.0	3.541274441959705	0.0002616129462595356	1.831009566874355e-06	7.042336917720293e-06	1.8312925912092663e-06	0.00017349823351383081	0.0003662825153956259	0.00011814294856792897	0.0	0.0	0.0	0.0	1.8314145457137992e-06	3.700012298873152e-06	0.0	0.0002616730178305322	1.8314300076023493e-06	7.043953995824558e-06	1.8317130926281334e-06	1.831416514443387e-06	0.00011817007609240087	0.00017353807166544738	0.00036636661922657575	0.0	0.0	0.0	1.83183506529381e-06	3.6981382058106124e-06	0.0	0.0002617331014211375	1.8318505318343232e-06	7.0455713950809844e-06	1.8321336781886927e-06	1.8318370344486662e-06	0.00011819720911803764	0.00017357791786982036	0.0003664507402002076	0.0	0.0	0.0	1.8322556705916842e-06	3.69898795590839e-06	0.0	0.00026179319716605607	1.832271140507137e-06	7.047189119092687e-06	1.8325543488339215e-06	1.8322576401762628e-06	0.00011822434770628755	0.0001736177722169758	0.0003665348785077608	0.0	0.0	0.0	1.8326763625636562e-06	3.699837881434801e-06	0.0	0.00026185330538988215	1.8326918358893786e-06	7.0488071765849135e-06	1.8329751068360026e-06	1.8326783325824476e-06	0.00011825149200418432	0.00017365763492264318	0.0003666190346056557	0.0	0.0	0.0	1.8330971434918587e-06	3.7006879870012415e-06	0.0	0.00026191342641935513	1.8331126202634233e-06	7.050425576335914e-06	1.8333959544821464e-06	1.8330991139493854e-06	0.0001182786421598771	0.00017369750620409768	0.00036670320895395545	0.0	0.0	0.0	1.8335180156766475e-06	3.7015382772551694e-06	0.0	0.0002619735605839653	1.8335334959299439e-06	7.05204432719427e-06	1.8338168940788257e-06	1.8335199865774719e-06	0.00011830579832271445	0.00017373738628041177	0.00036678740201630966	0.0	0.0	0.0	1.8339389814363041e-06	3.702388756880958e-06	0.0	0.000262033708215473	1.8339544652074814e-06	7.053663438077323e-06	1.8342379279483874e-06	1.8339409527850209e-06	0.00011833296064264093	0.00017377727537175994	0.00036687161425763115	0.0	0.0	0.0	1.8343600430953966e-06	3.7032394305747708e-06	0.0	0.00026209386964583275	1.834375530420635e-06	7.0552829179258254e-06	1.8346590584145095e-06	1.8343620148966054e-06	0.00011836012926912147	0.0001738171736978951	0.00036695584614065876	0.0	0.0	0.0	1.8347812029675884e-06	3.704090303011267e-06	0.0	0.00026215404520477966	1.8347966938828275e-06	7.056902775637675e-06	1.8350802877852976e-06	1.834783175225859e-06	0.00011838730435032161	0.00017385708147677747	0.0003670400981238481	0.0	0.0	0.0	1.835202463345116e-06	3.704923640258942e-06	0.0	0.0002622142352135612	1.8352179578483101e-06	7.058523019883233e-06	1.8355016183094474e-06	1.8352044360649744e-06	0.00011841448603091771	0.00017389699892102027	0.0003671243706554128	0.0	0.0	0.0	1.8356238264690325e-06	3.7057926625320337e-06	0.0	0.0002622744400084477	1.8356393246709765e-06	7.060143659715985e-06	1.835923052340852e-06	1.8356257996549915e-06	0.00011844167446317657	0.0001739369262539687	0.00036720866420811293	0.0	0.0	0.0	1.8360452947031757e-06	3.706644158920535e-06	0.0	0.00026233465991202734	1.8360607966020085e-06	7.061764703794185e-06	1.8363445921376747e-06	1.836047268359784e-06	0.00011846886979374067	0.00017397686369046705	0.00036729297923783103	0.0	0.0	0.0	1.8364668703270219e-06	3.7074958725921467e-06	0.0	0.00026239489525663325	1.8364823759590402e-06	7.063386161031557e-06	1.8367662400263098e-06	1.8364688444588938e-06	0.00011849607217333439	0.00017401681145161552	0.00036737731621246057	0.0	0.0	0.0	1.8368885556800716e-06	3.7083478082736653e-06	0.0	0.0002624551463767486	1.8369040650818204e-06	7.065008040427016e-06	1.837187998348151e-06	1.8368905302918527e-06	0.00011852328175238122	0.0001740567697588363	0.00036746167559716125	0.0	0.0	0.0	1.8373103530880653e-06	3.7091999706638008e-06	0.0	0.0002625154136029481	1.8373258662956287e-06	7.066630350924174e-06	1.8376098694171418e-06	1.837312328184344e-06	0.00011855049867845551	0.00017409673882979958	0.0003675460578472531	0.0	0.0	0.0	1.837732264827495e-06	3.710052364361661e-06	0.0	0.00026257569725844155	1.83774778187611e-06	7.068253101275922e-06	1.8380318554956588e-06	1.8377342404127506e-06	0.00011857772309710396	0.0001741367188781526	0.00036763046341424	0.0	0.0	0.0	1.8381542931558957e-06	3.710904993928186e-06	0.0	0.0002626359976672384	1.838169814080939e-06	7.0698763001655524e-06	1.838453958851842e-06	1.8381562692346253e-06	0.00011860495515760194	0.00017417671012123502	0.00036771489276539514	0.0	0.0	0.0	1.8385764404098601e-06	3.7117578640859715e-06	0.0	0.000262696315168475	1.8385919652484943e-06	7.071499956585957e-06	1.8388761818598934e-06	1.8385784169867863e-06	0.0001186321950166422	0.00017421671278760288	0.00036779934639019705	0.0	0.0	0.0	1.838998709036966e-06	3.7126109797810024e-06	0.0	0.00026275665011415706	1.8390142378278019e-06	7.073124079955759e-06	1.8392985269839589e-06	1.8390006861169965e-06	0.00011865944283136304	0.00017425672710975708	0.00036788382477166535	0.0	0.0	0.0	1.8394211014521063e-06	3.7955878294935258e-06	0.0	0.0002628170127276934	1.8394367034711235e-06	7.074748945862574e-06	1.8397210657872813e-06	1.8394230790399434e-06	0.00011868670320494063	0.0001742967598539072	0.0003679683421641448	19.069515258395043	0.0	0.0	0.00014794135257676546	0.0024219302338710415	0.00042140643485801996	1.8398436889262293e-06	1.8228895410565166e-06	2.41771062741413e-05	1.4607049491273648e-05	0.03373261154673229	6.688782438048781e-06	0.0192252154137037	0.007724831914920468	0.0066518927299866505	1.3154357785818933e-06	0.003790544528427497	0.001509046763045369	1.9245163107249882e-06	0.00038490286146635236	0.0001241492882177852	5.0907959709119547e-05	1.8228875663559935e-06	0.0003645771183298785	0.00011759278196009041	5831.663330821643
292	336.2281069589154	1039.0613341633498	40.80461819386992	1.6141631420190417	10.64166238138249	0.09023529899702512	0.03583359358235532	0.23622976339088542	16.461629258930962	0.9202465608111028	0.0	11.102985520863765	49971.24307530246	0.023394440220613377	0.0	1.4589158587348532	0.8560404778526697	7.118061524821007	0.0	9.97164414241407e-06	0.0	0.027442170337305855	2.632628147471337	3.212301408824493	0.7421607292722312	2.642194896023314	102.05664097322327	1045.0528972821376	0.0	1364.231788660598	96.09737922882725	0.0	0.001283054265693085	0.0	0.8379804290382263	0.26126480928833706	0.32029163544060835	2.11491078897275	0.0	0.16946535694647719	0.062360924077000536	2.0325586485483287	0.7485857184823514	1.4696393466403592	0.11564485475559695	1.0017451505006254	0.0	2.162827168194064e-05	0.0	0.28037548746366997	0.0	2.1195673204917664	8.972764341851817e-07	0.021480803248273308	0.11069152362300158	0.0003404865167500822	0.0	0.4549325108981388	0.007115294510491863	0.19745308815825666	1.0079862931258912	59623.9976276995	240.47898557933829	0.00039308819723608027	0.0	0.01533956014670245	0.12273596180544967	0.02153138984250003	0.1365945500883112	0.0	0.1875585069745861	0.0	3.5135095533908145e-05	0.0	0.6401271050063041	0.026894910102968794	15.999470577799771	0.0	4.0005673690507727e-07	0.0	0.00042918449538989663	1.3205454355897706e-05	4.5500409054248087e-10	1.6006694531835972e-06	2.1494980124940953e-05	1.4757426073687047e-08	0.020910804808865997	0.6244990735341968	7.617952685704204e-09	5.4715889035398654e-09	3.757361104182652e-12	7.579030532178758e-06	4.468056964952767e-09	1.1189492025350258e-05	9.376647140423434e-13	0.7474849026951692	0.0	0.007348954078456884	1.4696700386749808	0.4740233588418647	5.94003829515789e-07	2.970015631929985e-07	4.280504955204988e-05	4.206941673235812e-07	8.413885798154121e-05	2.7142357945013892e-05	0.11752216079695835	3.1161700091593606e-05	0.08555879838849655	22.67363610048003	0.0	0.0	3.617349549806469e-06	0.0	1.790239722329535e-06	1.1705932882172108	0.0	118.26100298386233	135.95926882428776	0.00010075408366202664	0.0009765126126327957	0.0	0.0003254974076694054	4.71122951664847e-07	1.7885292258916228e-06	1.6334721947114957e-05	4.796957527573422e-09	0.0	0.00016701089166266237	2.680991930859467e-05	7.557122453097897e-09	4.910525030178805e-08	0.43840547458147244	1.3988908830631568e-06	1.373691734521022e-09	0.00013076939935745158	0.0010621821288352095	2.9667692251316504e-08	1.1728342500157311e-05	0.0	4.81112526268299e-05	8.972764341851817e-07	6.388963686368659e-06	8.972753857232035e-07	1.0848780155065447e-13	5.869082858673251e-11	7.056331583635462e-05	4.57060948064941e-08	1.1432915697675628e-06	2.0511961054680254	0.0013295356544167083	2.609039724903303e-08	7.76687866902953e-12	4.287319545081951e-10	3.6157507096984425e-05	2.4691246014846044e-09	8.909892628719774e-09	1.7779520690216644e-06	3.2913322041180247e-09	1.7835685288236137e-06	0.00014915526828556815	0.0009143103460733735	0.0005196363371381504	2.8195476744998733e-09	1.8882675222926373e-10	2.4252708436894534e-10	1.4915874055535265e-09	162.51962683099183	114.46187443847121	8.988542942001253e-05	4.677921770792678e-07	4.13926173114036e-06	0.0	0.0006179989559804731	5.565983267690387e-05	0.3491433128933045	1.541661493430248e-06	1.325947401849527e-06	1.2483399059457114e-09	1.696424238605116e-08	1.873061648854761e-07	7.077339125441959e-11	8.153352152630917e-05	3.902009823120574e-06	2.710481164074937e-08	0.005724885120933892	0.0	8.070683734293045e-05	0.0	0.0	0.0	0.0	0.0	3.540852122425289	162.52396285282686	114.46126373087915	8.989137030707496e-05	4.682234111541613e-07	4.139535796563076e-06	0.0	0.000618056291274826	5.566499655657215e-05	0.3491431634661048	1.5418044896962927e-06	1.327169922528398e-06	1.2495740588524297e-09	1.698146495547407e-08	1.874963233506767e-07	7.084524242893016e-11	8.160869213697533e-05	3.905520328139367e-06	2.7131605207733094e-08	0.005726362899675526	0.0	8.078128053299231e-05	0.0	0.0	0.0	0.0	0.0	3.540849635207712	162.52179441040744	114.46156908707482	8.988839976783379e-05	4.680077862856937e-07	4.139398759401056e-06	0.0	0.0006180276210557983	5.566241438524162e-05	0.34914323818437104	1.5417329851520953e-06	1.3265586399487626e-06	1.2489569410006067e-09	1.697285295193519e-08	1.8740123616958064e-07	7.080931384801848e-11	8.157110546515612e-05	3.9037650109444465e-06	2.7118207524794047e-08	0.005725623976762701	0.0	8.074405757943304e-05	0.0	0.0	0.0	0.0	0.0	3.5408508788672863	162.51854336425302	114.46202711300882	8.988394429889017e-05	4.6768437691393765e-07	4.139193219463756e-06	0.0	0.0006179846252384993	5.565854198416626e-05	0.34914335024551985	1.5416257520400604e-06	1.3256417954108111e-06	1.248031415359548e-09	1.6959937586315112e-08	1.872586345886899e-07	7.075543197592983e-11	8.151473033153947e-05	3.901132266040082e-06	2.7098114284350915e-08	0.005724515713285985	0.0	8.068822799560769e-05	0.0	0.0	0.0	0.0	0.0	3.5408527441744737	162.5152942562945	114.46248513156925	8.987948905667485e-05	4.673609873387182e-07	4.138987690132315e-06	0.0	0.0006179416395774006	5.5654670496466426e-05	0.3491434622913619	1.5415185442236143e-06	1.3247250071740218e-06	1.2471060319281486e-09	1.6947024855505206e-08	1.8711606215315796e-07	7.070156110514796e-11	8.145835865519484e-05	3.898499686522737e-06	2.70780241345411e-08	0.005723407548018859	0.0	8.063240185943147e-05	0.0	0.0	0.0	0.0	0.0	3.540854609341395	162.53047337480666	114.46034761774585	8.99002836825454e-05	4.688704254850674e-07	4.1399469899561385e-06	0.0	0.0006181423370500093	5.567274623744355e-05	0.34914293924514467	1.5420190910309537e-06	1.329004166857717e-06	1.2514260420198738e-09	1.700731140076878e-08	1.8778169991643592e-07	7.095307167030172e-11	8.172147652579677e-05	3.910787428413908e-06	2.717181188621997e-08	0.005728580229146673	0.0	8.089297359332331e-05	0.0	0.0	0.0	0.0	0.0	3.540845903353547	162.53155922074805	114.46019492448127	8.990176958080374e-05	4.6897828760207265e-07	4.140015537881311e-06	0.0	0.0006181566836851699	5.5674038363712946e-05	0.3491429018634438	1.5420548721207638e-06	1.3293099491445296e-06	1.251734815237993e-09	1.701162090208442e-08	1.8782928203258133e-07	7.097105054665077e-11	8.174027852753587e-05	3.911665494964733e-06	2.7178515359808984e-08	0.005728949886477753	0.0	8.091159367158964e-05	0.0	0.0	0.0	0.0	0.0	3.540845281215383	162.5283023333738	114.46065299777499	8.98973122025235e-05	4.6865472611357663e-07	4.139809909153938e-06	0.0	0.0006181136488394448	5.567016244579829e-05	0.34914301399810743	1.5419475416144343e-06	1.328392672828004e-06	1.2508085968971185e-09	1.699869401017183e-08	1.8768655322415533e-07	7.091712064405332e-11	8.168387685843625e-05	3.909031499102788e-06	2.715840709962796e-08	0.005727841010080635	0.0	8.085573773898448e-05	0.0	0.0	0.0	0.0	0.0	3.5408471474774914	162.51421165415246	114.46263779963373	8.98780039942754e-05	4.672531925867977e-07	4.1389191812328395e-06	0.0	0.0006179273130720232	5.565338018475331e-05	0.34914349963759694	1.5414828133859688e-06	1.324419416161802e-06	1.24679759488073e-09	1.694272109561811e-08	1.870685433679932e-07	7.068360616302163e-11	8.143956840694094e-05	3.897622175398151e-06	2.7071327942776218e-08	0.0057230381724175	0.0	8.061379346020743e-05	0.0	0.0	0.0	0.0	0.0	3.5408552310478325	162.51746011284618	114.46217978675315	8.988245920272382e-05	4.6757657894348187e-07	4.139124708958448e-06	0.0	0.0006179702956232785	5.5657251392802326e-05	0.34914338759540675	1.5415900134573623e-06	1.3253361952143465e-06	1.2477229405802585e-09	1.695563307941512e-08	1.87211107528093e-07	7.073747392098872e-11	8.149593952008558e-05	3.90025472729708e-06	2.709141727104412e-08	0.005724146316538141	0.0	8.066961903068942e-05	0.0	0.0	0.0	0.0	0.0	3.5408533659079433	147.48920951196777	110.3592887401585	9.990150652016821e-05	9.340725730763087e-07	4.598636377876988e-06	0.0	0.0006233399831180406	5.614087131995516e-05	0.34903987567737293	1.5549500080162542e-06	2.6480326880327517e-06	2.770671153597316e-09	3.418312856954968e-08	3.774245359524831e-07	1.4260130725536926e-10	0.0001628227752003684	7.708790498970119e-06	6.018352407731514e-08	0.0073234645225662255	0.0	0.00016121963532230804	0.0	0.0	0.0	0.0	0.0	3.538162016660346	162.5261321598656	114.46095836836894	8.989434109807031e-05	4.684390562343222e-07	4.13967284558156e-06	0.0	0.000618084967058756	5.5667579231182035e-05	0.3491430887374856	1.5418760081781611e-06	1.3277812624866334e-06	1.250191273266312e-09	1.6990078584057957e-08	1.8759142837614604e-07	7.088117778048773e-11	8.164628233486791e-05	3.907275811741214e-06	2.7145004970803963e-08	0.005727101905469281	0.0	8.081850698905871e-05	0.0	0.0	0.0	0.0	0.0	3.540848391419763	162.5163770766183	114.46233245984857	8.988097412427483e-05	4.674687826046624e-07	4.139056199288823e-06	0.0	0.0006179559670844135	5.565596089826216e-05	0.34914342494408307	1.5415542775561877e-06	1.3250305996634292e-06	1.2474144799753436e-09	1.695132884311887e-08	1.8716358346201655e-07	7.071951699509196e-11	8.147714899377048e-05	3.8993772023070626e-06	2.7084720565916768e-08	0.005723776928755064	0.0	8.065101035075298e-05	0.0	0.0	0.0	0.0	0.0	3.5408539876293026	1.3268513370293306e-06	5.915950865315798e-10	5.212877442515045e-09	5.7239151475786095e-08	3.8352092686062024e-11	8.158902445267501e-05	3.922228707557803e-06	1.2043514256638616e-08	0.005725995554528432	0.0	6.431837242473053e-05	0.0	0.0	0.0	0.0	0.0	3.5408668402686727	162.52721713817238	114.46080568421624	8.989582660713202e-05	4.68546887777035e-07	4.139741375398873e-06	0.0	0.0006180993071715407	5.566887076890949e-05	0.34914305136940504	1.5419117729693629e-06	1.3280869580173965e-06	1.2504999207316733e-09	1.6994386062914438e-08	1.8763898819338203e-07	7.089914823504605e-11	8.166507900417027e-05	3.90815362753421e-06	2.7151705720879386e-08	0.005727471444427815	0.0	8.083712177600531e-05	0.0	0.0	0.0	0.0	0.0	3.540847769469648	162.52504739813185	114.46111105054828	8.989285566734808e-05	4.683312308871898e-07	4.139604319410863e-06	0.0	0.0006180706284448155	5.5666287828528364e-05	0.3491431261031793	1.5418402471275244e-06	1.327475584539749e-06	1.24988265314468e-09	1.698577155512498e-08	1.8754387351236757e-07	7.08632092082697e-11	8.162748674625244e-05	3.906398046854622e-06	2.713830481185827e-08	0.005726732391222367	0.0	8.079989327477993e-05	0.0	0.0	0.0	0.0	0.0	3.54084901333136	162.59648907349734	114.47418780140465	8.983447277309401e-05	4.647869610678853e-07	4.136923754790207e-06	0.0	0.0006179407200340335	5.56545876765544e-05	0.34914399406468555	1.5415164441502127e-06	1.3174160236775684e-06	1.2396076187841568e-09	1.6853508442807836e-08	1.8608352415242946e-07	7.031143503694633e-11	8.100913072829674e-05	3.875218910956466e-06	2.6915153513976385e-08	0.005625072309707105	0.0	8.018760081757033e-05	0.0	5.94003829515789e-07	2.9700156319299866e-07	2.9700156319299866e-07	5.940027748198737e-07	3.4638928759590932	162.52071051283696	114.4617217633624	8.988691457379234e-05	4.678999800106776e-07	4.139330244338357e-06	0.0	0.0006180132879013426	5.566112347564472e-05	0.34914327554018065	1.5416972377561237e-06	1.3262530161497683e-06	1.248648413953735e-09	1.6968547500572688e-08	1.8735369866268423e-07	7.079135184842285e-11	8.15523132039586e-05	3.902887403188473e-06	2.7111509375585725e-08	0.005725254541438071	0.0	8.072544717085825e-05	0.0	0.0	0.0	0.0	0.0	3.540851500657449	162.53264528358497	114.46004222899319	8.990325559475902e-05	4.6908615876602966e-07	4.14008409123819e-06	0.0	0.0006181710320775002	5.567533064898682e-05	0.34914286447839993	1.5420906576134578e-06	1.3296157570985375e-06	1.252043624362833e-09	1.7015930969945216e-08	1.8787687032439508e-07	7.098903181075752e-11	8.17590821069879e-05	3.912543635635505e-06	2.7185219601115396e-08	0.0057293195784545335	0.0	8.09302153147061e-05	0.0	0.0	0.0	0.0	0.0	3.540844659021888	162.52938774567448	114.4605003088588	8.989879789200621e-05	4.687625718328235e-07	4.139878447192021e-06	0.0	0.0006181279921166644	5.5671454266685096e-05	0.34914297662317695	1.5419833142474476e-06	1.328698408588026e-06	1.2511173033045457e-09	1.700300244677421e-08	1.877341237216165e-07	7.093509508383889e-11	8.170267600032855e-05	3.909909431237084e-06	2.7165109143613318e-08	0.005728210604349579	0.0	8.087435497976214e-05	0.0	0.0	0.0	0.0	0.0	3.540846525439729	0.0002557934990237925	1.7902541385474155e-06	6.885584750030337e-06	1.7905565956414797e-06	0.00018215245861623645	0.00035812977582249885	0.00011551216062340981	0.0	0.0	0.0	0.0	1.7906509829995873e-06	3.6181847913732666e-06	0.0	0.0002558525573107142	1.7906675050782693e-06	6.887174620189491e-06	1.7909700039402835e-06	1.7906530868792743e-06	0.00011553882705672697	0.0001821945104523352	0.00035821244763897635	0.0	0.0	0.0	1.7910643423756385e-06	3.6162673588732863e-06	0.0	0.00025591161521624627	1.7910808683358837e-06	6.888764477743004e-06	1.7913834095735815e-06	1.791066446548998e-06	0.00011556549338987997	0.00018223656209868849	0.00035829511922870006	0.0	0.0	0.0	1.7914777006221124e-06	3.6171025881492228e-06	0.0	0.00025597067282505273	1.7914942289192111e-06	6.8903543249946446e-06	1.7917968131339804e-06	1.7914798050933304e-06	0.00011559215966085816	0.00018227861361744317	0.00035837779070884156	0.0	0.0	0.0	1.7918910583248311e-06	3.6179378166517792e-06	0.0	0.00025602973044548357	1.7919075889914867e-06	6.891944170264717e-06	1.7922102167798962e-06	1.791893163098067e-06	0.00011561882600865915	0.00018232066523172529	0.000358460462509867	0.0	0.0	0.0	1.7923044176361057e-06	3.618773048730197e-06	0.0	0.00025608878838462946	1.7923209507048586e-06	6.893534021830783e-06	1.7926236226609478e-06	1.7923065227154965e-06	0.00011564549257172705	0.00018236271716348676	0.00035854313506066053	0.0	0.0	0.0	1.792717780700343e-06	3.6196082887170088e-06	0.0	0.00025614784694858855	1.792734316203617e-06	6.8951238879401805e-06	1.79303703291981e-06	1.7927198860900086e-06	0.00011567215948824325	0.00018240476963253535	0.0003586258087896151	0.0	0.0	0.0	1.7931311496595099e-06	3.6204435409406204e-06	0.0	0.000256206906443668	1.7931476876297433e-06	6.896713776831285e-06	1.7934504497006496e-06	1.793133255363575e-06	0.00011569882689700172	0.00018244682285737285	0.00035870848412778735	0.0	0.0	0.0	1.7935445266689288e-06	3.6212788097559613e-06	0.0	0.0002562659671789586	1.793561067138879e-06	6.89830369679487e-06	1.7938638751671552e-06	1.7935466326915554e-06	0.0001157254949384335	0.0001824888770568869	0.00035879116151190055	0.0	0.0	0.0	1.7939579139122824e-06	3.622114099576175e-06	0.0	0.0002563250294679813	1.7939744569152612e-06	6.899893656231576e-06	1.7942773115140464e-06	1.7939600202577065e-06	0.00011575216375476295	0.0001825309324515423	0.00035887384138399807	0.0	0.0	0.0	1.7943713135998509e-06	3.6229324471474453e-06	0.0	0.00025638409362173956	1.794387859130277e-06	6.9014836634926755e-06	1.7946907609183899e-06	1.7943734202723616e-06	0.00011577883348624831	0.00018257298925902294	0.000358956524178818	0.0	0.0	0.0	1.794784727905318e-06	3.623784760021992e-06	0.0	0.000256443159966914	1.7948012760755832e-06	6.9030737273922535e-06	1.795104225666913e-06	1.7947868349092016e-06	0.00011580550427946486	0.0001826150477087648	0.00035903921034940414	0.0	0.0	0.0	1.7951981590938351e-06	3.624620139616661e-06	0.0	0.0002565022288085162	1.795214709897788e-06	6.9046638561867575e-06	1.795517707894619e-06	1.7952002664333115e-06	0.00011583217627144124	0.00018265710801756372	0.0003591219003192566	0.0	0.0	0.0	1.7956116092828403e-06	3.6254555579292314e-06	0.0	0.0002565613004537054	1.79562816275316e-06	6.9062540581697745e-06	1.7959312097515751e-06	1.7956137169620636e-06	0.00011585884960147907	0.00018269917040721797	0.00035920459452058	0.0	0.0	0.0	1.7960250806333727e-06	3.6262910193262835e-06	0.0	0.0002566203752125662	1.7960416368029035e-06	6.907844341653543e-06	1.7963447334084433e-06	1.7960271886565193e-06	0.00011588552441166399	0.00018274123510356	0.0003592872933964465	0.0	0.0	0.0	1.7964385753609274e-06	3.627126528285454e-06	0.0	0.0002566794534050827	1.796455134263553e-06	6.909434715162693e-06	1.796758281105273e-06	1.7964406837323023e-06	0.00011591220084830775	0.000182783302338043	0.0003593699974033388	0.0	0.0	0.0	1.79685209574806e-06	3.627962089420319e-06	0.0	0.0002567385353595296	1.796868657418809e-06	6.91102518748011e-06	1.797171855140089e-06	1.7968542044721122e-06	0.00011593887905823662	0.00018282537234225313	0.0003594527069953089	0.0	0.0	0.0	1.7972656440649757e-06	3.6287977073176748e-06	0.0	0.0002567976213965922	1.7972822085383968e-06	6.91261576733577e-06	1.7975854577575124e-06	1.797267753146101e-06	0.00011596555918167767	0.00018286744533717607	0.0003595354226008724	0.0	0.0	0.0	1.7976792224539434e-06	3.629633386304508e-06	0.0	0.000256856711815034	1.797695789762113e-06	6.914206462960867e-06	1.797999091048548e-06	1.7976813318962228e-06	0.00011599224135182519	0.00018290952153316405	0.000359618144629366	0.0	0.0	0.0	1.798092832961468e-06	3.630469130514221e-06	0.0	0.00025691580690721176	1.7981094031351158e-06	6.91579728222204e-06	1.7984127570597046e-06	1.798094942768811e-06	0.00011601892570705508	0.00018295160114915134	0.0003597008735174403	0.0	0.0	0.0	1.798506477771191e-06	3.7119753588140846e-06	0.0	0.00025697491784426547	1.7985231268229764e-06	6.917388525755985e-06	1.7988265339891884e-06	1.7985085879478893e-06	0.00011604561729262933	0.0001829936921431148	0.0003597836249108538	19.106047030196176	0.0	0.0	0.00014487428716693226	0.0023670767960202316	0.0004125483783763427	1.7989202351121733e-06	1.7820097307216606e-06	2.4261961025079513e-05	1.370936056741775e-05	0.03392976295527893	6.9834928621051234e-06	0.019550403363949403	0.007551223303579736	0.006694653958346893	1.3742978698254466e-06	0.0038568529560246284	0.0014760634348141715	1.8829867922159925e-06	0.0003765969290886952	0.00012146903015440602	5.4502591998801374e-05	1.78200762132615e-06	0.00035640110238465523	0.00011495448844514487	5851.7034109619235
293	296.72017596672805	1090.6927036117727	30.266360677223453	1.7036088484488132	9.911640763975614	0.07064033639054385	0.03220123383544852	0.18733824801300492	17.37414459875269	0.7204259697040993	0.0	9.453744239520498	49972.2321457102	0.023501027712213702	0.0	1.5794433241032193	0.7916077991791393	7.165136577823497	0.0	8.958273986883303e-06	0.0	0.026791907145323094	2.7565867621583813	3.385811203902576	0.6759031480238868	2.422260311134645	102.02119538449469	1128.2451098042964	0.0	1281.0377219774557	96.09754464127647	0.0	0.0012672031870303597	0.0	0.8935037898060011	0.24230518601996243	0.30329902986303175	2.1252665449764656	0.0	0.18945407210835882	0.061527010340758595	2.005509581200885	0.6517632988403116	1.724065951209986	0.09588231152076297	0.8717977747313697	0.0	2.104716025504775e-05	0.0	0.280461673129194	0.0	2.11948252171712	8.754838038764655e-07	0.023629997969484052	0.10731410797485144	0.00027762224948490414	0.0	0.5412574070637491	0.00627265555406631	0.2036796345317863	0.9175685747344029	59772.238072344255	240.2962347969827	0.00039213269807374904	0.0	0.015309846572288193	0.12277502792231329	0.021522992799243766	0.1362989022378755	0.0	0.18749186207017637	0.0	3.22004394606118e-05	0.0	0.6427215267922586	0.02412774547394094	15.999478072610586	0.0	3.8968648779899163e-07	0.0	0.0003925739214362608	1.2986748043681452e-05	4.452999488182908e-10	1.6785417294127693e-06	2.090003415737012e-05	1.3432808732004292e-08	0.022125700209519716	0.6101919806195398	6.9680723799141934e-09	5.315444184764442e-09	3.4169248115546674e-12	8.013933838363709e-06	4.412103064468396e-09	1.0934707198610286e-05	9.212344605386474e-13	0.785123955410414	0.0	0.007138268624126528	1.4275356133556136	0.4604233255418079	5.793922068592079e-07	2.896957251843748e-07	4.6517967527190834e-05	4.227800852068203e-07	8.455603391388573e-05	2.7276684233604316e-05	0.12771658231260083	3.406532305121995e-05	0.09353126287277216	22.709167700080666	0.0	0.0	3.5295883212225748e-06	0.0	1.7465088486698792e-06	1.1928844257507216	0.0	118.23658230836423	135.91265161487752	0.00010159882785215728	0.0009526585861709329	0.0	0.0002921922781754507	4.5961634666027146e-07	1.744971206872797e-06	1.2226869320169521e-05	3.577278585671302e-09	0.0	0.0001691348539980401	2.0129523543058058e-05	5.6547804950917215e-09	4.9631203414323504e-08	0.43844478081287086	1.0503220039604418e-06	1.0269577324165204e-09	0.00012758461299562142	0.00103638782410575	2.984496747991883e-08	1.1443932592411674e-05	0.0	4.69427405352825e-05	8.754838038764655e-07	6.235962872078043e-06	8.754826752822732e-07	1.113842482768758e-13	5.946804405126369e-11	7.004481335670924e-05	4.2244468397598385e-08	1.2151304427401805e-06	2.0461146213557018	0.0012348227095152708	2.5285899271443632e-08	7.16191119570853e-12	4.541632764952775e-10	3.6068681590167764e-05	2.296400610810013e-09	8.59669835323797e-09	1.7345918337272782e-06	3.1945515353734673e-09	1.7399917182976858e-06	0.00014550712422188442	0.0008919397719782087	0.0005118253620042802	2.7108922987136517e-09	1.9343524207181694e-10	2.365948594013331e-10	1.4551437829597636e-09	162.49270139183827	114.45328639127428	9.112109256168154e-05	4.563637017559883e-07	3.1124778939111834e-06	0.0	0.0006273354743159294	4.190876942951344e-05	0.3491500152893002	1.1607870701109243e-06	1.2936198426936528e-06	9.172124810005408e-10	1.2464954885884965e-08	1.855496582248295e-07	5.1994257029457486e-11	7.954460357466369e-05	3.825688606824397e-06	2.684974996025733e-08	0.006238325399763651	0.0	7.873663417533986e-05	0.0	0.0	0.0	0.0	0.0	3.5403508966924853	162.4970349159229	114.45264527403376	9.112711407667265e-05	4.567892051971249e-07	3.1126839397195504e-06	0.0	0.0006273936617593177	4.191265660791895e-05	0.34914986737249015	1.1608947128684975e-06	1.2948261931660224e-06	9.181289268962192e-10	1.2477740747931901e-08	1.8573998475074872e-07	5.2047589862888075e-11	7.961877871235593e-05	3.829157967872777e-06	2.687657407701362e-08	0.006239924919899474	0.0	7.881008968518464e-05	0.0	0.0	0.0	0.0	0.0	3.5403482875184302	162.49486772240675	114.45296583397516	9.112410378183258e-05	4.565764881130042e-07	3.112580932575494e-06	0.0	0.0006273645692802181	4.191071310171703e-05	0.349149941322911	1.1608408937869423e-06	1.2942231160846764e-06	9.17670763961926e-10	1.2471348516863286e-08	1.856448319076883e-07	5.202092636696043e-11	7.958169717982918e-05	3.827423568660957e-06	2.686316377661865e-08	0.006239125282414912	0.0	7.877336790221695e-05	0.0	0.0	0.0	0.0	0.0	3.5403495918996724	162.49161854950782	114.45344666967289	9.111958658654783e-05	4.562572812658022e-07	3.1124263621418155e-06	0.0	0.0006273209257749117	4.1907797522682447e-05	0.3491500522797009	1.1607601563152261e-06	1.2933181285991209e-06	9.169832916508653e-10	1.246175750651814e-08	1.855020629892655e-07	5.198092000781808e-11	7.952605201224618e-05	3.8248209040416425e-06	2.6843041649905286e-08	0.00623792536140918	0.0	7.871826260248059e-05	0.0	0.0	0.0	0.0	0.0	3.5403515492515054	162.48837131473906	114.45392750394113	9.111506711523439e-05	4.559379041611921e-07	3.112271714153328e-06	0.0	0.0006272772753280251	4.190488147990301e-05	0.34915016327779647	1.160679406007317e-06	1.292412658610272e-06	9.162955184517217e-10	1.2452162927066255e-08	1.853592409443433e-07	5.194089875603927e-11	7.947037717214783e-05	3.822216856165903e-06	2.6822910710553906e-08	0.006236724834083131	0.0	7.866312794423357e-05	0.0	0.0	0.0	0.0	0.0	3.540353507617757	162.5035416906724	114.45168355935115	9.113614000465228e-05	4.5742698454642747e-07	3.1129927923582723e-06	0.0	0.0006274809284489466	4.1918486408544086e-05	0.349149645607476	1.1610561502448854e-06	1.2966343705420362e-06	9.1950278918444e-10	1.2496910316045748e-08	1.8602533721916208e-07	5.2127550616526196e-11	7.972995849787763e-05	3.834358146307262e-06	2.6916786624944803e-08	0.006242322526076982	0.0	7.892019091859767e-05	0.0	0.0	0.0	0.0	0.0	3.5403443765752045	162.50462691197595	114.4515232668137	9.113764368052103e-05	4.575332326079373e-07	3.1130442458255755e-06	0.0	0.000627495471867914	4.19194579732267e-05	0.34914960865740957	1.1610830545722554e-06	1.2969355960200067e-06	9.197316871597802e-10	1.250010437223684e-08	1.8607288298592917e-07	5.214087377020066e-11	7.974848001083606e-05	3.835224449198435e-06	2.692348639957936e-08	0.006242721958162391	0.0	7.893853276469129e-05	0.0	0.0	0.0	0.0	0.0	3.5403437250370446	162.50137189842113	114.45200413860715	9.113313212874345e-05	4.572144490428988e-07	3.11288986758406e-06	0.0	0.0006274518409287158	4.191654323361262e-05	0.34914971951630763	1.1610023403299265e-06	1.2960318080027047e-06	9.190449301427651e-10	1.2490521520081974e-08	1.8593023550926472e-07	5.210090145610513e-11	7.969290860943081e-05	3.83262522106285e-06	2.690338522701866e-08	0.006241523525300056	0.0	7.888350043883989e-05	0.0	0.0	0.0	0.0	0.0	3.5403456798830124	162.48728933698771	114.45408777875261	9.11135600875507e-05	4.5583140474965606e-07	3.1122201465150626e-06	0.0	0.0006272627234320112	4.190390934892894e-05	0.34915020028733684	1.1606524860073291e-06	1.2921107208516048e-06	9.160661884449872e-10	1.2448963867490023e-08	1.853116206990751e-07	5.192755472356399e-11	7.94518118551293e-05	3.821348512106661e-06	2.6816198280699632e-08	0.006236324514142097	0.0	7.864474276179047e-05	0.0	0.0	0.0	0.0	0.0	3.540354160647588	162.4905359225021	114.45360694793871	9.111808035842791e-05	4.5615084186425185e-07	3.1123748217518265e-06	0.0	0.0006273063764618675	4.1906825564272206e-05	0.3491500892740604	1.1607332410918418e-06	1.2930163609104956e-06	9.167540688810641e-10	1.2458559730743373e-08	1.854544618533471e-07	5.1967581332107325e-11	7.950749715395243e-05	3.823953047612537e-06	2.6836332360750422e-08	0.006237525255681933	0.0	7.869988776877626e-05	0.0	0.0	0.0	0.0	0.0	3.5403522019230738	147.46207830470098	110.31549956029326	0.00010107346406233366	9.112279003280199e-07	3.451021446262388e-06	0.0	0.0006314873338390928	4.218613277577094e-05	0.3490502850640714	1.1684436216236916e-06	2.5834309148443815e-06	2.0315840626723038e-09	2.5065416011585766e-08	3.7311688929660837e-07	1.0454911555043237e-10	0.0001588479220985162	7.5461454726591986e-06	5.949549730731725e-08	0.007949666678918593	0.0	0.00015727935156739702	0.0	0.0	0.0	0.0	0.0	3.5375602618641273	162.49920297398373	114.45232470960892	9.113012350577871e-05	4.570018573881908e-07	3.1127869173772744e-06	0.0	0.0006274227521696631	4.191459997592257e-05	0.3491497934370678	1.160948528125453e-06	1.295429086354819e-06	9.185869791786852e-10	1.2484131706662128e-08	1.858351186541882e-07	5.207424804932653e-11	7.965584893573368e-05	3.83089184016721e-06	2.6889981136056922e-08	0.006240724328723366	0.0	7.88468002801206e-05	0.0	0.0	0.0	0.0	0.0	3.5403469835215713	162.48945351067022	114.45376722625642	9.111657387028902e-05	4.560443830132984e-07	3.112323272500689e-06	0.0	0.0006272918263277976	4.1905853551005306e-05	0.3491501262734883	1.1607063243500303e-06	1.2927145381023133e-06	9.165248115386585e-10	1.2455361542883952e-08	1.8540685458394855e-07	5.195424093691985e-11	7.948893890598198e-05	3.823085033152364e-06	2.6829622059089863e-08	0.0062371250805800665	0.0	7.868150958109055e-05	0.0	0.0	0.0	0.0	0.0	3.540352854710839	1.2945107156153132e-06	4.258491174237178e-10	3.755909687068333e-09	5.55750737083855e-08	2.797776337612553e-11	7.959929749550511e-05	3.846763306674296e-06	1.1674249178096678e-08	0.006239525496081447	0.0	6.274420151698778e-05	0.0	0.0	0.0	0.0	0.0	3.540365123853772	162.50028732776775	114.45216442508429	9.11316279143243e-05	4.5710816050885503e-07	3.1128383957855326e-06	0.0	0.0006274372967295569	4.191557161681757e-05	0.3491497564751118	1.1609754345610916e-06	1.2957304678453184e-06	9.188159667388844e-10	1.2487326748549728e-08	1.8588267909384775e-07	5.2087575316863955e-11	7.967438004357494e-05	3.831758589808307e-06	2.6896683535368783e-08	0.006241123952513184	0.0	7.886515161672004e-05	0.0	0.0	0.0	0.0	0.0	3.5403463316592285	162.49811883674926	114.45248499253685	9.112861889572818e-05	4.5689553913285795e-07	3.1127354321073242e-06	0.0	0.000627408207196982	4.1913628307451806e-05	0.34914983040299113	1.160921620926766e-06	1.295127661977452e-06	9.183579662872434e-10	1.2480936378421054e-08	1.857875539520432e-07	5.206091958676611e-11	7.963731519037152e-05	3.8300249676718075e-06	2.6883277994675183e-08	0.006240324651871666	0.0	7.882844633429987e-05	0.0	0.0	0.0	0.0	0.0	3.540347635473548	162.5695661696699	114.46582907359084	9.106945142128562e-05	4.533420784283155e-07	3.1107204329831983e-06	0.0	0.0006272765277672129	4.19048315396404e-05	0.34915069936234744	1.1606781700263503e-06	1.285040534482605e-06	9.106156044736116e-10	1.2381131758052264e-08	1.8430189066666319e-07	5.164462046261766e-11	7.901728837357306e-05	3.7984555676671486e-06	2.6656582067598014e-08	0.006128325655486606	0.0	7.821451534045897e-05	0.0	5.793922068592079e-07	2.8969572518437484e-07	2.8969572518437484e-07	5.793910721220869e-07	3.463063055434724	162.4937844492658	114.45312611292432	9.112259829107459e-05	4.564701038621546e-07	3.1125294173080686e-06	0.0	0.0006273500221339286	4.1909741288047935e-05	0.3491499783042911	1.1608139825698286e-06	1.2939215046892052e-06	9.174416380586185e-10	1.2468151884166572e-08	1.855972477874915e-07	5.200759246095297e-11	7.956315193313737e-05	3.826556160260427e-06	2.6856457324750105e-08	0.006238725372755244	0.0	7.875500257804912e-05	0.0	0.0	0.0	0.0	0.0	3.540350244243088	162.50571235014107	114.45136297222508	9.113914719145715e-05	4.576394682675925e-07	3.1130956936806895e-06	0.0	0.0006275100151271815	4.1920429527244046e-05	0.34914957171039085	1.1611099586048051e-06	1.2972367863589136e-06	9.199605656570213e-10	1.2503298221678876e-08	1.8612042567491263e-07	5.215419606090947e-11	7.976699936266576e-05	3.836090651512559e-06	2.6930185603445184e-08	0.006243121347443385	0.0	7.89568724733271e-05	0.0	0.0	0.0	0.0	0.0	3.5403430735715706	162.50245668614608	114.45184384995035	9.113463615643309e-05	4.573207235395742e-07	3.1129413330255713e-06	0.0	0.0006274663848188619	4.191751482976352e-05	0.3491496825602518	1.1610292455276444e-06	1.2963331083841576e-06	9.192738705675896e-10	1.2493716037280158e-08	1.8597778813888397e-07	5.21142265338798e-11	7.971143472904808e-05	3.833491738408126e-06	2.6910086245462232e-08	0.006241923049138269	0.0	7.890184684134345e-05	0.0	0.0	0.0	0.0	0.0	3.5403450281893143	0.00024954967978406856	1.746524370073463e-06	6.717392711980776e-06	1.7468500221987081e-06	0.00019216376171246022	0.0003493825971414997	0.00011268944927529351	0.0	0.0	0.0	0.0	1.7469152509182204e-06	3.5304142119072846e-06	0.0	0.0002496080647985142	1.7469330387806363e-06	6.718964513992495e-06	1.7472587174845906e-06	1.7469175161202592e-06	0.00011271580817534931	0.00019220871261726	0.00034946431348708494	0.0	0.0	0.0	1.747323832833921e-06	3.5284532275718413e-06	0.0	0.00024966643795700194	1.7473416239788866e-06	6.72053599480193e-06	1.7476673297823867e-06	1.7473260982237385e-06	0.0001127421617880727	0.0001922536544792717	0.0003495460135150149	0.0	0.0	0.0	1.7477323331649994e-06	3.5292787804312426e-06	0.0	0.0002497247992820028	1.747750125808575e-06	6.722107154948952e-06	1.748075859249514e-06	1.7477345987462502e-06	0.00011276851012798139	0.0001922985873218279	0.00034962769727548115	0.0	0.0	0.0	1.7481407521626732e-06	3.530104169256749e-06	0.0	0.00024978314907323667	1.7481585463356682e-06	6.7236780023786145e-06	1.748484307984237e-06	1.748143017939271e-06	0.00011279485333238716	0.00019234351137869835	0.0003497093651958337	0.0	0.0	0.0	1.7485490919637756e-06	3.5309293983674442e-06	0.0	0.0002498414876368401	1.7485668876976425e-06	6.725248545311674e-06	1.7488926781295488e-06	1.7485513579397184e-06	0.00011282119153951443	0.0001923884268856249	0.0003497910177044871	0.0	0.0	0.0	1.7489573547103754e-06	3.5317544720916407e-06	0.0	0.00024989981527850686	1.7489751520365285e-06	6.7268187919867305e-06	1.7493009718252902e-06	1.7489596208896556e-06	0.00011284752488658953	0.00019243333407702317	0.0003498726552258225	0.0	0.0	0.0	1.7493655425243272e-06	3.532579394717252e-06	0.0	0.00024995813229984637	1.749383341473773e-06	6.728388750563394e-06	1.749709191182656e-06	1.7493678089108868e-06	0.00011287385350804136	0.00019247823318284778	0.00034995427817452533	0.0	0.0	0.0	1.7497736574789567e-06	3.5334041704331646e-06	0.0	0.00025001643899477764	1.7497914580818944e-06	6.729958429013279e-06	1.7501173382589742e-06	1.7497759240766356e-06	0.00011290017753514328	0.00019252312442738495	0.00035003588695614097	0.0	0.0	0.0	1.7501817016019185e-06	3.534228803336951e-06	0.0	0.0002500747356519801	1.7501995038880016e-06	6.731527835133234e-06	1.7505254150749558e-06	1.7501839684144867e-06	0.00011292649709834944	0.00019256800803292014	0.00035011748197549667	0.0	0.0	0.0	1.7505896769173732e-06	3.535037137523223e-06	0.0	0.0002501330225556919	1.7506074808751134e-06	6.733096976550158e-06	1.7509334236203149e-06	1.7505919439486213e-06	0.00011295281232718787	0.0001926128842198705	0.0003501990636355631	0.0	0.0	0.0	1.7509975854402423e-06	3.535877657051937e-06	0.0	0.00025019130001304986	1.7510153911826701e-06	6.734665861492396e-06	1.7513413660450835e-06	1.7509998526940333e-06	0.00011297912336130262	0.00019265775322607355	0.00035028063237023475	0.0	0.0	0.0	1.7514054293400517e-06	3.5367018863204684e-06	0.0	0.00025024956831708444	1.7514232368566356e-06	6.736234497828843e-06	1.751749244400511e-06	1.7514076968202977e-06	0.00011300543033319595	0.00019270261527746182	0.0003503621885904126	0.0	0.0	0.0	1.7518132106713113e-06	3.537525989476335e-06	0.0	0.00025030782776714824	1.751831019992889e-06	6.7378028936205545e-06	1.7521570607820617e-06	1.7518154783819326e-06	0.00011303173337786071	0.00019274747060429542	0.0003504437327144449	0.0	0.0	0.0	1.752220931525756e-06	3.538349970746564e-06	0.0	0.0002503660786619339	1.7522387426831137e-06	6.73937105691249e-06	1.7525648172805785e-06	1.752223199470666e-06	0.00011305803263020205	0.00019279231943658686	0.0003505252651607149	0.0	0.0	0.0	1.7526285939953116e-06	3.5391738343589002e-06	0.0	0.00025042432130056174	1.7526464070193046e-06	6.740938995750746e-06	1.752972515989918e-06	1.7526308621784318e-06	0.00011308432822557112	0.00019283716200504066	0.00035060678634921187	0.0	0.0	0.0	1.7530362001799441e-06	3.5399975845575066e-06	0.0	0.00025048255598344153	1.7530540151015846e-06	6.742506718212645e-06	1.7533801590129663e-06	1.7530384686052162e-06	0.00011311062029978225	0.00019288199854121906	0.000350688296701119	0.0	0.0	0.0	1.7534437521855768e-06	3.5408212255978277e-06	0.0	0.0002505407830114833	1.7534615690359386e-06	6.744074232398104e-06	1.7537877484560977e-06	1.7534460208569514e-06	0.0001131369089885064	0.0001929268292765671	0.0003507697966367199	0.0	0.0	0.0	1.753851252113614e-06	3.5416447617267557e-06	0.0	0.0002505990026845058	1.7538690709236558e-06	6.74564154638905e-06	1.7541952864180236e-06	1.7538535210350264e-06	0.00011316319442672538	0.00019297165444139485	0.00035085128657401897	0.0	0.0	0.0	1.7542587020540555e-06	3.542468197167738e-06	0.0	0.00025065721530068087	1.7542765228545633e-06	6.747208668223374e-06	1.7546027749859303e-06	1.7542609712294185e-06	0.00011318947674891666	0.00019301647426504812	0.0003509327669298554	0.0	0.0	0.0	1.7546661040910946e-06	3.6223614005740346e-06	0.0	0.00025071543314330924	1.7546840108722971e-06	6.748775928839786e-06	1.7550103001424987e-06	1.754668373524319e-06	0.00011321576149255966	0.00019306129819396072	0.0003510142548622817	19.14173493374695	0.0	0.0	0.00014156305690847559	0.0023085121474190474	0.0004030074884018635	1.755073544014588e-06	1.7381747293500445e-06	2.4327866031795586e-05	1.277587084161617e-05	0.034129828332783704	7.3162095323306704e-06	0.019890223755071268	0.0073652173173196405	0.006737429570687301	1.4405965356540353e-06	0.003925767079848946	0.001440493194367693	1.838248959370114e-06	0.0003676493271354535	0.00011858156551132797	5.869163373150039e-05	1.738172459871502e-06	0.0003476340380768715	0.00011212537037482597	5871.743491102205
294	259.985181778187	1137.115282873154	22.279802195429035	1.7925037099477767	9.137717791789358	0.05471387088763945	0.02887827616397378	0.14720502586117287	18.280973364890922	0.5580079595656625	0.0	8.057803477579785	49972.927131895965	0.023638120190546993	0.0	1.7077266332827954	0.7265645947150815	7.210540221061805	0.0	8.02937749818234e-06	0.0	0.02615308777401739	2.8789714056649474	3.5585510627009556	0.611326617336497	2.2047556284677925	101.98665497665276	1214.7813950283503	0.0	1194.498565856427	96.09771166814309	0.0	0.001254040263705973	0.0	0.9520342391921325	0.22359391593812147	0.2862081597186429	2.1372700859251923	0.0	0.2106022646288661	0.05993020222573327	1.9535759519105007	0.5562244776514412	1.997553869762964	0.07845242902064416	0.7436608047536462	0.0	2.0450978689420913e-05	0.0	0.28054572533529826	0.0	2.119399966947001	8.519595270397406e-07	0.02586155915989032	0.10278388206309297	0.00022347195158258472	0.0	0.6386788357569223	0.005443558789047931	0.20759679472572234	0.819411897632797	59915.486057954404	240.2102915750769	0.00039115441522829435	0.0	0.015280945702443312	0.12281207982994367	0.021515820044310022	0.13600096589350158	0.0	0.1874260186121935	0.0	2.9486754604770755e-05	0.0	0.6450802100919582	0.021594180996120413	15.999485806301696	0.0	3.7843230646289555e-07	0.0	0.0003567540314162547	1.2746603129169725e-05	4.3462419703863704e-10	1.7664559632182566e-06	2.025571488570492e-05	1.2138595501366988e-08	0.023476669276025763	0.5947239960657905	6.332100303974778e-09	5.146329577371677e-09	3.0843773532923912e-12	8.498034083212515e-06	4.34834801639954e-09	1.065918892924374e-05	9.028372653013673e-13	0.8268977024558426	0.0	0.0069006362103816365	1.38001200270053	0.44508408924470905	5.636306493470627e-07	2.8181491579688716e-07	5.083066723822318e-05	4.240250332862735e-07	8.480501437504449e-05	2.7356705195257726e-05	0.13955782760454674	3.7469465579338615e-05	0.10287800779039193	22.743791971104145	0.0	0.0	3.4348549751195767e-06	0.0	1.6992938465851724e-06	1.217276649585828	0.0	118.21834860256767	135.8616654661676	0.00010218616039500807	0.0009269131170620462	0.0	0.00026007950444027517	4.4719922155171667e-07	1.6979500893290227e-06	9.05798135839911e-06	2.6235809559529203e-09	0.0	0.00017069804235472902	1.4949267519987095e-05	4.1584394237689466e-09	4.965632170432577e-08	0.43848485660891134	7.800261219100911e-07	7.546526804248852e-10	0.00012414661800371466	0.001008546891433065	2.9748797342023135e-08	1.1136852353493715e-05	0.0	4.5681377771223115e-05	8.519595270397406e-07	6.070462572956578e-06	8.519583059704214e-07	1.1493132932053638e-13	6.053652842888887e-11	6.940982613863958e-05	3.8805950161286793e-08	1.2970017962505983e-06	2.039036122241213	0.001140683975848496	2.4454235834912988e-08	6.561199976578203e-12	4.832467090753977e-10	3.5944868821815504e-05	2.124454333803741e-09	8.268263298372138e-09	1.6877591372100157e-06	3.0915439056065788e-09	1.6929334083435949e-06	0.00014156790149834575	0.0008677838745162551	0.0005029956502695756	2.5977161852441228e-09	1.97365677241758e-10	2.3018935833396736e-10	1.4157882922801527e-09	162.47254660196373	114.43883839115135	9.204273556149288e-05	4.440291251336982e-07	2.3143561484596454e-06	0.0	0.000634327032132201	3.1193881679833896e-05	0.34915619421746225	8.640075267743965e-07	1.2587314157652443e-06	6.644039861261036e-10	9.02958779572069e-09	1.8259480557177806e-07	3.7659647374156983e-11	7.739809499897808e-05	3.744165873545317e-06	2.6421485538755026e-08	0.006839749999841092	0.0	7.661058694719487e-05	0.0	0.0	0.0	0.0	0.0	3.5397619154699904	162.47687825461801	114.43816659683708	9.2048835553379e-05	4.444508819457727e-07	2.314509800738357e-06	0.0	0.000634385983957872	3.1196780715669065e-05	0.34915604721679927	8.640878064088309e-07	1.259927231508205e-06	6.650795735468826e-10	9.039009305074552e-09	1.8278532569656934e-07	3.769894158894861e-11	7.747162099873879e-05	3.74761093360773e-06	2.6448348617609926e-08	0.006841500955998791	0.0	7.668339774508441e-05	0.0	0.0	0.0	0.0	0.0	3.539759147701142	162.4747119967181	114.43850249123733	9.204578654589358e-05	4.4424007697232434e-07	2.3144329995705214e-06	0.0	0.0006343565128915135	3.119533143809293e-05	0.3491561206975963	8.640476732455242e-07	1.2593295317936496e-06	6.647418870143189e-10	9.034299922195057e-09	1.826900931820156e-07	3.767930020308434e-11	7.743487079871748e-05	3.7458890021035897e-06	2.6434921313594642e-08	0.006840625774591387	0.0	7.664700501527368e-05	0.0	0.0	0.0	0.0	0.0	3.5397605311109066	162.47146422761847	114.4390063440132	9.204120930921245e-05	4.4392359277940655e-07	2.3143177037675914e-06	0.0	0.0006343122879860673	3.119315661482618e-05	0.3491562309932716	8.639874483927801e-07	1.258432197775481e-06	6.642349534466358e-10	9.02723067844172e-09	1.8254714050937764e-07	3.7649816562880384e-11	7.737969726199352e-05	3.7433038492735193e-06	2.641476438854398e-08	0.006839311884776944	0.0	7.659236817607126e-05	0.0	0.0	0.0	0.0	0.0	3.539762608014125	162.4682183971372	114.43951021476406	9.203662742050712e-05	4.4360676336580086e-07	2.314202291560354e-06	0.0	0.0006342680398521398	3.11909806550361e-05	0.3491563413823414	8.639271920743374e-07	1.2575338851629675e-06	6.637275191856843e-10	9.020155011550708e-09	1.8240405738949703e-07	3.76203061269366e-11	7.732446355043054e-05	3.7407158824696233e-06	2.6394587466332328e-08	0.006837996601495379	0.0	7.653767177606498e-05	0.0	0.0	0.0	0.0	0.0	3.5397646871470787	162.48338222357512	114.43715892457483	9.20579712659705e-05	4.4508245570566926e-07	2.3147399207349184e-06	0.0	0.0006344743428609108	3.1201125884972654e-05	0.3491558270003623	8.642081321595652e-07	1.2617179462677653e-06	6.660914208560374e-10	9.053121996188849e-09	1.830707100506415e-07	3.7757801267442916e-11	7.758172497934267e-05	3.752769872746508e-06	2.6488582218703003e-08	0.006844123111200977	0.0	7.679243081638322e-05	0.0	0.0	0.0	0.0	0.0	3.5397550028996014	162.48446697738385	114.4369909787073	9.205949231189212e-05	4.451876009008406e-07	2.314778234579528e-06	0.0	0.0006344890619589834	3.1201849716708896e-05	0.3491557903288152	8.64228176397463e-07	1.2620160668002763e-06	6.662598938404332e-10	9.055471973502577e-09	1.831182308692296e-07	3.776760229643999e-11	7.760005523194707e-05	3.7536287416900908e-06	2.64952811254972e-08	0.006844559665858903	0.0	7.681058279333584e-05	0.0	0.0	0.0	0.0	0.0	3.539754312854479	162.48121336642495	114.43749481570505	9.20549278548688e-05	4.448720670826437e-07	2.3146632598740498e-06	0.0	0.0006344448985328325	3.1199677919322306e-05	0.34915590036967614	8.641680353179953e-07	1.2611214267533188e-06	6.657543338270508e-10	9.048420251760077e-09	1.829756322831603e-07	3.773819174354652e-11	7.75450473517441e-05	3.7510513343763806e-06	2.6475178802970046e-08	0.006843249606531361	0.0	7.675610991589047e-05	0.0	0.0	0.0	0.0	0.0	3.539756383623332	162.46713688759664	114.43967817289898	9.20350990623735e-05	4.4350107459346426e-07	2.314163794203442e-06	0.0	0.0006342532851309253	3.1190255072988885e-05	0.3491563782003633	8.639070993775753e-07	1.2572342237753654e-06	6.635582593604396e-10	9.017794977027577e-09	1.8235633305862602e-07	3.761046314658813e-11	7.73060385485128e-05	3.739852583127217e-06	2.6387857240924422e-08	0.0068375578537563765	0.0	7.651942601856296e-05	0.0	0.0	0.0	0.0	0.0	3.5397653807026557	162.47038206865227	114.43917429889812	9.203968253937696e-05	4.4381802203175943e-07	2.3142792461477127e-06	0.0	0.0006342975412543352	3.119243142362109e-05	0.3491562677788395	8.639673665172987e-07	1.2581328709522527e-06	6.640658651849902e-10	9.02487284816457e-09	1.8249946093642475e-07	3.7639982776923853e-11	7.73612928327163e-05	3.7424415120522316e-06	2.6408041014055258e-08	0.00683887361490574	0.0	7.657414278103559e-05	0.0	0.0	0.0	0.0	0.0	3.5397633008059457	147.44180975439667	110.26666813733029	0.00010189933090399177	8.865643060021078e-07	2.5611495357799223e-06	0.0	0.0006372880512127221	3.133949441070582e-05	0.3490602708714739	8.680220260101533e-07	2.5136898213082683e-06	1.468706990884034e-09	1.8121158849229057e-08	3.6644336953632716e-07	7.557509487396965e-11	0.00015455678304736163	7.371504156055222e-06	5.843043428616466e-08	0.008679360893794813	0.0	0.0001530262383709064	0.0	0.0	0.0	0.0	0.0	3.536855496578265	162.4790453772473	114.43783070579532	9.205188263767958e-05	4.4466154397353255e-07	2.3145865536509656e-06	0.0	0.0006344154457071998	3.119822953560371e-05	0.3491559737742394	8.641279269019683e-07	1.2605245260225318e-06	6.654170534288686e-10	9.04371604910823e-09	1.8288050481280428e-07	3.771857196674992e-11	7.750834628243741e-05	3.7493317000591623e-06	2.6461767696273286e-08	0.006842375560702305	0.0	7.671976581383988e-05	0.0	0.0	0.0	0.0	0.0	3.5397577652141585	162.4693001249158	114.43934225603024	9.203815524494436e-05	4.437124123720581e-07	2.314240775470149e-06	0.0	0.0006342827918878133	3.119170610442742e-05	0.34915630457527	8.639472810982254e-07	1.2578334338253196e-06	6.638967207238268e-10	9.022514296493419e-09	1.8245176662492354e-07	3.7630145981289986e-11	7.734288162077087e-05	3.741578857637043e-06	2.6401315382305545e-08	0.006838435187884272	0.0	7.655591067263722e-05	0.0	0.0	0.0	0.0	0.0	3.539763993849321	1.2596132884823828e-06	3.0348600647171705e-10	2.6785469741284253e-09	5.382095287558062e-08	2.0151312269521442e-11	7.745222893108905e-05	3.766355844153288e-06	1.12916060019988e-08	0.0068410613812789935	0.0	6.104616677865477e-05	0.0	0.0	0.0	0.0	0.0	3.539775592617277	162.4801292633808	114.43766276080501	9.205340547583956e-05	4.4476682261717197e-07	2.314624912514798e-06	0.0	0.0006344301732085886	3.119895378083544e-05	0.3491559370674658	8.64147982587651e-07	1.2608230248291143e-06	6.655857181778442e-10	9.046068462860597e-09	1.8292807488273505e-07	3.772838315822831e-11	7.752669979582791e-05	3.7501916564820586e-06	2.6468474228628034e-08	0.006842812652339436	0.0	7.67379408131219e-05	0.0	0.0	0.0	0.0	0.0	3.5397570743085587	162.47796170770633	114.437998651071	9.205035933264052e-05	4.445562305907455e-07	2.3145481831196667e-06	0.0	0.0006344007159740153	3.119750518137664e-05	0.34915601049081657	8.641078681986227e-07	1.2602259287431239e-06	6.652483388302068e-10	9.0413630002969e-09	1.8283292182681402e-07	3.7708758126203436e-11	7.748998671379287e-05	3.748471460526386e-06	2.645505917027017e-08	0.006841938329352853	0.0	7.67015848211696e-05	0.0	0.0	0.0	0.0	0.0	3.5397584563438778	162.54941327955768	114.45161215564119	9.199053721331433e-05	4.40996187968269e-07	2.313048476070974e-06	0.0	0.0006342672326742862	3.119094096128909e-05	0.3491568807627256	8.639262028817478e-07	1.250118404110879e-06	6.594855522480758e-10	8.966965654959882e-09	1.8132847027651087e-07	3.739847491284592e-11	7.686873362270707e-05	3.7164854714812217e-06	2.6225837943562156e-08	0.006717727680214796	0.0	7.608645540350434e-05	0.0	5.636306493470583e-07	2.818149157968883e-07	2.818149157968883e-07	5.636294227155119e-07	3.4621474231966114	162.4736291914587	114.43867044045504	9.20442613044059e-05	4.4413461967267896e-07	2.3143945803480124e-06	0.0	0.0006343417737482963	3.119460662026377e-05	0.34915615745282935	8.640276017070593e-07	1.2590305265602548e-06	6.64572963772289e-10	9.031944207444465e-09	1.826424563777207e-07	3.766947524213892e-11	7.74164861444144e-05	3.745027589589155e-06	2.642820450150999e-08	0.006840187962393825	0.0	7.662879919366537e-05	0.0	0.0	0.0	0.0	0.0	3.539761223170229	162.48555194808895	114.43682303247412	9.206101292711666e-05	4.452927140115467e-07	2.314816537604285e-06	0.0	0.0006345037790757401	3.120257345093002e-05	0.3491557536661758	8.642482179356902e-07	1.262314096386934e-06	6.664283208924015e-10	9.057821368996998e-09	1.8316573993168666e-07	3.7777400898323305e-11	7.761837989210883e-05	3.754487349195096e-06	2.6501978206482182e-08	0.006844996091547843	0.0	7.682872923526713e-05	0.0	0.0	0.0	0.0	0.0	3.539753623016077	162.48229768658027	114.43732687022903	9.205644978251343e-05	4.4497727793385724e-07	2.3147015958907013e-06	0.0	0.0006344596217340926	3.120040195328448e-05	0.34915586368046314	8.641880851545275e-07	1.2614197333939838e-06	6.659229011240873e-10	9.050771425976374e-09	1.8302317726154007e-07	3.774799776517614e-11	7.756338904849644e-05	3.7519107383433374e-06	2.6481881455083496e-08	0.0068436864254527476	0.0	7.677427321955507e-05	0.0	0.0	0.0	0.0	0.0	3.53975569315468	0.00024280865068612535	1.6993106406523844e-06	6.5358007301905384e-06	1.6996630041921217e-06	0.00020370265902443325	0.00033993895066036344	0.00010964191313189021	0.0	0.0	0.0	0.0	1.6996972042895938e-06	3.4356752515266077e-06	0.0	0.00024286662568378953	1.699716450067372e-06	6.5373615352172125e-06	1.7000688292847555e-06	1.6996996552675802e-06	0.00010966808337443322	0.00020375128403606592	0.0003400200805939391	0.0	0.0	0.0	1.7001028540665592e-06	3.4336702206968674e-06	0.0	0.00024292457827640573	1.7001221026910029e-06	6.538921737196449e-06	1.7004744975417208e-06	1.7001053051536189e-06	0.00010969424355613846	0.00020379989031140124	0.000340101179407616	0.0	0.0	0.0	1.70050834824746e-06	3.434489860774739e-06	0.0	0.00024298250845484223	1.7005275977485244e-06	6.540481333138676e-06	1.7008800089041316e-06	1.7005107994470436e-06	0.0001097203937083106	0.00020384847796720975	0.00034018224722720606	0.0	0.0	0.0	1.700913687462821e-06	3.435309187974582e-06	0.0	0.00024304041659512014	1.700932937878858e-06	6.5420403331883106e-06	1.7012853660040266e-06	1.700916138779798e-06	0.00010974653397923393	0.0002038970472729142	0.00034026328448525734	0.0	0.0	0.0	1.7013188738739668e-06	3.436128206655687e-06	0.0	0.00024309830297690636	1.7013381252325987e-06	6.543598745622206e-06	1.7016905707977715e-06	1.701321325311876e-06	0.00010977266448217614	0.0002039455984000486	0.00034034429151633984	0.0	0.0	0.0	1.7017239091530059e-06	3.4369469201911245e-06	0.0	0.00024315616782669778	1.7017431614753845e-06	6.545156576849729e-06	1.7020956248702554e-06	1.701726360714496e-06	0.00010979878532215593	0.00020399413151381062	0.0003404252686491265	0.0	0.0	0.0	1.7021287949433542e-06	3.4377653319039905e-06	0.0	0.0002432140113860546	1.7021480482519472e-06	6.546713833196228e-06	1.7025005299127247e-06	1.7021312466313064e-06	0.00010982489661904954	0.00020404264683582254	0.0003405062162689536	0.0	0.0	0.0	1.7025335331724944e-06	3.438583445694374e-06	0.0	0.00024327183394423567	1.7025527874950939e-06	6.548270522092876e-06	1.7029052879506533e-06	1.7025359849904213e-06	0.0001098509985103629	0.00020409114464294586	0.00034058713481178933	0.0	0.0	0.0	1.7029381260206492e-06	3.4394012659728854e-06	0.0	0.00024332963581998417	1.702957381388864e-06	6.549826651938053e-06	1.7033099012155551e-06	1.702940577972589e-06	0.00010987709113866228	0.00020413962522593972	0.0003406680247200153	0.0	0.0	0.0	1.7033425756998057e-06	3.4402034868592538e-06	0.0	0.0002433874173217125	1.703361832101835e-06	6.551382231072361e-06	1.703714371866248e-06	1.7033450277897788e-06	0.00010990317463735867	0.00020418808884709803	0.00034074888640188173	0.0	0.0	0.0	1.7037468842509457e-06	3.441036043530399e-06	0.0	0.00024344517875373833	1.7037661418033963e-06	6.552937267840556e-06	1.7041187020326794e-06	1.7037493364827121e-06	0.00010992924913796397	0.00020423653574590733	0.00034082972025840496	0.0	0.0	0.0	1.7041510536787935e-06	3.4418530089828206e-06	0.0	0.00024350292037721052	1.7041703123651978e-06	6.554491769442689e-06	1.704522893542619e-06	1.7041535060558021e-06	0.00010995531475574359	0.0002042849661171194	0.000340910526642734	0.0	0.0	0.0	1.7045550857488995e-06	3.442669697134289e-06	0.0	0.00024356064244739002	1.7045743455946514e-06	6.556045742831039e-06	1.7049269481826894e-06	1.7045575382743727e-06	0.00010998137160851661	0.00020433338016062437	0.0003409913059212789	0.0	0.0	0.0	1.7049589822933794e-06	3.4434861116878537e-06	0.0	0.00024361834522900424	1.7049782433243644e-06	6.557599195053873e-06	1.7053308678062086e-06	1.7049614349706033e-06	0.00011000741982210231	0.00020438177810459061	0.0003410720584895447	0.0	0.0	0.0	1.7053627452900223e-06	3.444302256642958e-06	0.0	0.0002436760290113685	1.7053820075342824e-06	6.559152133725398e-06	1.7057346544386156e-06	1.7053651981225445e-06	0.00011003345953230138	0.00020443016020976022	0.000341152784773452	0.0	0.0	0.0	1.7057663768686776e-06	3.445118136306361e-06	0.0	0.00024373369410330485	1.705785640356214e-06	6.560704567043731e-06	1.7061383102419343e-06	1.705768829860326e-06	0.00011005949087867587	0.00020447852674798138	0.00034123348520604036	0.0	0.0	0.0	1.7061698791945639e-06	3.4459337550541915e-06	0.0	0.00024379134081290593	1.7061891439555143e-06	6.562256503337286e-06	1.7065418373727075e-06	1.7061723323491765e-06	0.00011008551399602589	0.00020452687797667724	0.00034131416020163424	0.0	0.0	0.0	1.7065732543391203e-06	3.446749117072343e-06	0.0	0.00024384896943116093	1.706592520402181e-06	6.563807950568167e-06	1.706945237867674e-06	1.706575707660328e-06	0.00011011152901107608	0.00020457521413081662	0.00034139481014939556	0.0	0.0	0.0	1.7069765042479884e-06	3.4475642262921356e-06	0.0	0.0002439065802322104	1.706995771640378e-06	6.5653589162148e-06	1.7073485136455967e-06	1.7069789577392655e-06	0.00011013753604597652	0.00020462353543385206	0.000341475435427163	0.0	0.0	0.0	1.7073796308103168e-06	3.5256761659476183e-06	0.0	0.00024396418678401382	1.7073989927150583e-06	6.566909765836518e-06	1.707751759681731e-06	1.7073820844750696e-06	0.00011016354121742287	0.00020467185325257723	0.0003415560549891388	19.176515960206494	0.0	0.0	0.00013796488472847993	0.002245551920975328	0.0003926629008978767	1.7077827287967141e-06	1.6908899036563598e-06	2.436060151346357e-05	1.1811495717191748e-05	0.03433364172973092	7.69196727067011e-06	0.020247962168664552	0.007164186319858409	0.0067801952436334295	1.5152809068890757e-06	0.003997816619426995	0.0014017913429590742	1.7896294230683408e-06	0.0003579253778166511	0.00011544345093190915	6.356139449574657e-05	1.6908874503884116e-06	0.00033817699942215304	0.00010907352699200707	5891.783571242485
295	226.7022537153984	1178.0780325758622	16.34471844370431	1.8785792547642335	8.350545906019189	0.0420665303778082	0.025858644042491555	0.11493692133966574	19.158986372462543	0.4290263701135729	0.0	6.884705592241203	49973.386486099866	0.023809907710526768	0.0	1.843500056279436	0.661713847496475	7.253619469366875	0.0	7.186797079855886e-06	0.0	0.02553302876703417	2.9988644294602267	3.7289021209761204	0.5490286403170997	1.9919453808946814	101.95309372462474	1303.8563816979247	0.0	1105.4196681876665	96.09787946002437	0.0	0.0012441639611114096	0.0	1.0137871157845668	0.2052947773632951	0.2691765800645911	2.1511967278285637	0.0	0.23210398531009754	0.057596296861433485	1.8775879299512153	0.46610257935614846	2.2803115842197714	0.06342609092429219	0.6228715333302529	0.0	1.9838985374704492e-05	0.0	0.28062746205909045	0.0	2.1193198529593946	8.264723355008268e-07	0.028068780025374405	0.09717236028399263	0.0001777642005637086	0.0	0.7447757352668876	0.004653069812416897	0.20828494421799396	0.7168673462712424	60053.2289034538	240.22624384139644	0.0003901539783054392	0.0	0.015252936324779452	0.12284697288617577	0.021509936802657052	0.13570029642571774	0.0	0.18736130497044123	0.0	2.6979109594846836e-05	0.0	0.6472155199380453	0.019281657756750482	15.999493813058876	0.0	3.6618721110586903e-07	0.0	0.0003220364772202483	1.2484069575879264e-05	4.229313088625224e-10	1.865342421838888e-06	1.9558282117886728e-05	1.0886394948831037e-08	0.024971149130567444	0.5779901908716821	5.715596544200446e-09	4.963298333524127e-09	2.762726264118029e-12	9.034018576760224e-06	4.276205298933861e-09	1.0361048716517778e-05	8.823202267906194e-13	0.8728154713061097	0.0	0.00663402687097208	1.3266932500407185	0.42787492260104376	5.465713448426938e-07	2.732852295424335e-07	5.5843766226213256e-05	4.242730244167814e-07	8.485460183406362e-05	2.7372353821542033e-05	0.15332217108433474	4.1466717562452564e-05	0.11385325958063328	22.77743475470795	0.0	0.0	3.3322313121000292e-06	0.0	1.6481383188647753e-06	1.244045409871536	0.0	118.20485379634314	135.8079064133648	0.00010254990812174373	0.0008990260515436801	0.0	0.0002293750398339245	4.3374996361240525e-07	1.647008005806508e-06	6.671809798238421e-06	1.9002578501185316e-09	0.0	0.00017176252811797763	1.1032205604729257e-05	3.0182370179859435e-09	4.918591261807245e-08	0.4385263407231735	5.756406530596898e-07	5.474192195570602e-10	0.00012042193734659022	0.0009783863630093107	2.9382343312312014e-08	1.0804075962349865e-05	0.0	4.4314764039357135e-05	8.264723355008268e-07	5.8908017967204885e-06	8.264710113914037e-07	1.192311406402622e-13	6.194473420478764e-11	6.863834571038347e-05	3.542575617825626e-08	1.3903660131508105e-06	2.029527476374661	0.0010480738845774706	2.359540028307683e-08	5.9709429501725145e-12	5.165213831006199e-10	3.577844596833661e-05	1.955018414427275e-09	7.923149578811223e-09	1.6370000660138174e-06	2.9816090528425645e-09	1.6419389515606228e-06	0.00013729961312041746	0.00084160991052555	0.0004929762851693161	2.47964964568333e-09	2.0048704540964377e-10	2.2324881811804902e-10	1.3731405131515156e-09	162.4575993322179	114.42016779533012	9.269299235508978e-05	4.3066803249078056e-07	1.7098393873324687e-06	0.0	0.0006392932157715656	2.3063351013425482e-05	0.3491620088986165	6.388087880837358e-07	1.2209413886935496e-06	4.765388044723557e-10	6.4765692731979766e-09	1.785258369533876e-07	2.7009081914347392e-11	7.507303473334958e-05	3.656911617830192e-06	2.5832208323380162e-08	0.007545760250906129	0.0	7.430792021500445e-05	0.0	0.0	0.0	0.0	0.0	3.5390686514469594	162.46192959308226	114.41946507271724	9.269916547147782e-05	4.3108744701363456e-07	1.7099534592327017e-06	0.0	0.0006393528323404827	2.3065501760783503e-05	0.3491618623958047	6.388683463989494e-07	1.222130664570988e-06	4.77034978154198e-10	6.483484751944056e-09	1.7871646125652713e-07	2.703792135722339e-11	7.51461570085694e-05	3.660344717105414e-06	2.585910183294055e-08	0.0075476965916673805	0.0	7.438032927235677e-05	0.0	0.0	0.0	0.0	0.0	3.5390656849222815	162.4597640309216	114.41981642438405	9.269608039669399e-05	4.308778488421586e-07	1.7098964506396227e-06	0.0	0.000639323032304049	2.306442668489265e-05	0.349161935617053	6.388385754862273e-07	1.2215363359095083e-06	4.767870119767218e-10	6.4800285906321605e-09	1.7862119257431897e-07	2.702350821722056e-11	7.510961488792947e-05	3.6586290588772425e-06	2.5845661615884812e-08	0.007546728915702653	0.0	7.434414356818648e-05	0.0	0.0	0.0	0.0	0.0	3.5390671674213827	162.4565173060179	114.42034348896475	9.269144720404408e-05	4.305630412254825e-07	1.7098108348527934e-06	0.0	0.000639278301194974	2.306281295010726e-05	0.34916204556321584	6.387938880813343e-07	1.220643679519906e-06	4.764146088213115e-10	6.474838411888787e-09	1.7847812598386013e-07	2.7001863747331847e-11	7.505473017148303e-05	3.65605221835227e-06	2.5825476693238056e-08	0.007545275542169307	0.0	7.428979419990746e-05	0.0	0.0	0.0	0.0	0.0	3.539069394040959	162.45327252046465	114.42087060351606	9.268680714258691e-05	4.302477287688687e-07	1.7097250924865117e-06	0.0	0.0006392335316237503	2.306119782801128e-05	0.34916215565032843	6.387491622657674e-07	1.219749591868157e-06	4.760416468564297e-10	6.469640916937463e-09	1.7833485769005773e-07	2.698018876433549e-11	7.499975744902401e-05	3.653471252542454e-06	2.5805261468927934e-08	0.007543819882114651	0.0	7.423535771454436e-05	0.0	0.0	0.0	0.0	0.0	3.5390716241908	162.46843147659757	114.41841110819892	9.270840345006868e-05	4.317149718951274e-07	1.7101241672347158e-06	0.0	0.0006394421373620967	2.3068723558875237e-05	0.349161643085655	6.389575641823412e-07	1.2239100510739974e-06	4.777774760061124e-10	6.493834941646666e-09	1.7900176292043797e-07	2.708108447860062e-11	7.52555620434971e-05	3.665481317843455e-06	2.5899346527716786e-08	0.007550593875491755	0.0	7.448866729673352e-05	0.0	0.0	0.0	0.0	0.0	3.539061246297996	162.46951588307954	114.41823545815684	9.270994066996794e-05	4.318193793899147e-07	1.7101525735340818e-06	0.0	0.0006394570081652668	2.3069260042888704e-05	0.34916160658389017	6.389724204585197e-07	1.2242061052253979e-06	4.779010273375988e-10	6.495557386257275e-09	1.7904924190208795e-07	2.70882675427562e-11	7.527376484046585e-05	3.666335947386377e-06	2.590604322705647e-08	0.007551075942132942	0.0	7.450669257674615e-05	0.0	0.0	0.0	0.0	0.0	3.539060507784661	162.46626331430798	114.4187624171267	9.270532693887539e-05	4.3150600429865745e-07	1.710067316480403e-06	0.0	0.0006394123844547027	2.3067650183403066e-05	0.3491617161316017	6.389278403490635e-07	1.2233175101260124e-06	4.775302054122911e-10	6.4903878628094535e-09	1.789067445717897e-07	2.7066709218212336e-11	7.521912984682413e-05	3.6637708119264326e-06	2.5885944020018287e-08	0.007549629053550953	0.0	7.445259040400093e-05	0.0	0.0	0.0	0.0	0.0	3.5390627243891353	162.45219135940047	114.42104631687236	9.268525889899047e-05	4.3014251005946045e-07	1.7096964830097002e-06	0.0	0.0006392185996917055	2.306065913860031e-05	0.3491621923783007	6.387342449286323e-07	1.2194512378711035e-06	4.759171992474229e-10	6.467906755266604e-09	1.782870557436103e-07	2.6972956832819663e-11	7.498141323803996e-05	3.652609994483736e-06	2.5798516178032928e-08	0.007543334142960842	0.0	7.421719245086652e-05	0.0	0.0	0.0	0.0	0.0	3.5390723683755745	162.45543549527818	114.42051918817748	9.268990128931137e-05	4.304579938452671e-07	1.7097822683027164e-06	0.0	0.0006392633823413561	2.3062274732558945e-05	0.34916208224285367	6.387789838087363e-07	1.2203458112560151e-06	4.76290351066794e-10	6.4731067374825334e-09	1.784303925931586e-07	2.6994642189196885e-11	7.503641582741692e-05	3.6551923603344493e-06	2.5818741694846423e-08	0.007544790579380448	0.0	7.42716585015995e-05	0.0	0.0	0.0	0.0	0.0	3.539070137027086	147.4268073481895	110.21453984362623	0.00010242341791645295	8.598429071655713e-07	1.888558508891692e-06	0.0	0.0006410456642658156	2.3126573399255826e-05	0.3490700573850912	6.405465555659595e-07	2.4381331811024342e-06	1.0513403617024717e-09	1.2971855873016089e-08	3.5756786500254113e-07	5.4094626385211664e-11	0.00014990776250283446	7.1834561304643255e-06	5.701452405927342e-08	0.009530740009839986	0.0	0.0001484190441268881	0.0	0.0	0.0	0.0	0.0	3.536029674067966	162.46409602027452	114.41911373786799	9.270224763076302e-05	4.3129683064948305e-07	1.7100104141268544e-06	0.0	0.0006393826162405311	2.3066576254998216e-05	0.3491617892341204	6.388981012067646e-07	1.2227243850111366e-06	4.772827075624018e-10	6.486937819062009e-09	1.788116445909565e-07	2.7052321592457175e-11	7.518266173059605e-05	3.6620586223917926e-06	2.5872529204802407e-08	0.007548663297871525	0.0	7.441647795641247e-05	0.0	0.0	0.0	0.0	0.0	3.539064203921283	162.45435389985082	114.42069489323039	9.268835460427207e-05	4.3035288985893554e-07	1.7097536875528982e-06	0.0	0.0006392484591645412	2.3061736359017085e-05	0.3491621189386258	6.387640752171164e-07	1.220047782509135e-06	4.761660306035604e-10	6.4713742417580235e-09	1.7838263656689704e-07	2.698741720567943e-11	7.501809161551985e-05	3.6543320397547887e-06	2.5812003297166456e-08	0.007544305360142289	0.0	7.425351303511028e-05	0.0	0.0	0.0	0.0	0.0	3.5390708804092985	1.2218171185677816e-06	2.1492645669729749e-10	1.897884419513769e-09	5.196721506646517e-08	1.4388250491274317e-11	7.512678354861401e-05	3.6805044981375274e-06	1.089246384459455e-08	0.007547207563197245	0.0	5.9207650883127564e-05	0.0	0.0	0.0	0.0	0.0	3.5390817125121017	162.46517955879986	114.41893807592652	9.270378763720529e-05	4.314014434329195e-07	1.7100388718051033e-06	0.0	0.00063939750228019	2.3067113289017264e-05	0.34916175267572663	6.389129727109184e-07	1.2230210211632386e-06	4.774064851300004e-10	6.488663214749507e-09	1.7885920487351064e-07	2.7059516964365182e-11	7.520090031394774e-05	3.6629149292671266e-06	2.5879238163610256e-08	0.007549146293457685	0.0	7.443453865965193e-05	0.0	0.0	0.0	0.0	0.0	3.539063463973457	162.46301269841487	114.41928940338401	9.270070691181547e-05	4.3119216538598974e-07	1.7099819433195203e-06	0.0	0.0006393677262812254	2.306603907960242e-05	0.34916182580760197	6.38883225788332e-07	1.2224276000746375e-06	4.771588721292827e-10	6.485211667857047e-09	1.7876406347722838e-07	2.704512306952484e-11	7.516441399867157e-05	3.6612018867153554e-06	2.5865817107885825e-08	0.0075481800647254575	0.0	7.439840819675144e-05	0.0	0.0	0.0	0.0	0.0	3.5390649442363054	162.5344674222373	114.43317368961507	9.264041744244527e-05	4.276334171468627e-07	1.7088731423494121e-06	0.0	0.0006392329276123306	2.306117603699127e-05	0.3491626959861397	6.387486403123371e-07	1.2123217534495395e-06	4.729078058129627e-10	6.4302486795093195e-09	1.772490148792202e-07	2.6815915281321656e-11	7.454329610382331e-05	3.628805496497434e-06	2.5635325214800503e-08	0.007409515807953843	0.0	7.378342865742247e-05	0.0	5.465713448426939e-07	2.732852295424335e-07	2.732852295424335e-07	5.465700162041865e-07	3.461129953357063	162.458681573648	114.41999210737822	9.269453675004687e-05	4.3077296817600985e-07	1.7098679258838811e-06	0.0	0.0006393081261225874	2.3063888924396354e-05	0.34916197225048634	6.388236838680798e-07	1.221238940293206e-06	4.766629386544093e-10	6.478299330014101e-09	1.7857352573456954e-07	2.701629672610418e-11	7.509132960623196e-05	3.657770563144442e-06	2.583893661903932e-08	0.007546244707993722	0.0	7.432603663871031e-05	0.0	0.0	0.0	0.0	0.0	3.539067909241764	162.47060050652541	114.4180598108473	9.271147720920164e-05	4.319237367111211e-07	1.7101809673074974e-06	0.0	0.0006394718752692832	2.3069796393694012e-05	0.3491615700964207	6.38987273046593e-07	1.224502017132572e-06	4.780245235631905e-10	6.497279112826664e-09	1.7909670105935865e-07	2.7095447612147158e-11	7.529195889099096e-05	3.6671901670228413e-06	2.591273693408489e-08	0.007551557782782005	0.0	7.452470919859054e-05	0.0	0.0	0.0	0.0	0.0	3.539059769621034	162.46734728699806	114.4185867611643	9.270686554157887e-05	4.316105136693997e-07	1.7100957482568496e-06	0.0	0.0006394272628047931	2.3068186939585038e-05	0.349161679601381	6.389427041607639e-07	1.22361385309874e-06	4.776538688839966e-10	6.492111769693198e-09	1.7895426387039986e-07	2.7073898380946407e-11	7.523735040299514e-05	3.664626273825819e-06	2.5892646800740392e-08	0.007550111580151443	0.0	7.447063326290317e-05	0.0	0.0	0.0	0.0	0.0	3.5390619851648912	0.00023550513450490784	1.6481565281360297e-06	6.33905334887879e-06	1.6485385974174065e-06	0.00021692844093928378	0.00032970744873580545	0.00010634009586425898	0.0	0.0	0.0	0.0	1.6485399012461168e-06	3.3330486081586423e-06	0.0	0.00023556288425174632	1.6485607684427748e-06	6.340608119076892e-06	1.6489428457007255e-06	1.6485425588024663e-06	0.00010636616083335383	0.00021698161708167635	0.0003297882513052677	0.0	0.0	0.0	1.648943914151693e-06	3.330999180589875e-06	0.0	0.00023562060194015828	1.6489647839035555e-06	6.342162024471148e-06	1.6493468695781177e-06	1.6489465717663084e-06	0.00010639221139362375	0.00021703476380150358	0.00032986900927039857	0.0	0.0	0.0	1.649347704038764e-06	3.33181556560252e-06	0.0	0.00023567828753626944	1.6493685742636589e-06	6.343715064081427e-06	1.649750668812586e-06	1.649350361714798e-06	0.0001064182475313857	0.00021708788107036774	0.00032994972259015645	0.0	0.0	0.0	1.6497512707021898e-06	3.332631499670729e-06	0.0	0.00023573594131298193	1.649772141425462e-06	6.345267245224319e-06	1.6501542453145019e-06	1.6497539284428623e-06	0.00010644426937128741	0.00021714096914141984	0.0003300303916526336	0.0	0.0	0.0	1.650154616082517e-06	3.3334469867182404e-06	0.0	0.00023579356354961562	1.6501754873301785e-06	6.3468185753657e-06	1.650557601039202e-06	1.6501572738911327e-06	0.00010647027704053445	0.00021719402827433693	0.0003301110168530304	0.0	0.0	0.0	1.6505577421557898e-06	3.334262030739575e-06	0.0	0.00023585115452831148	1.6505786139541815e-06	6.348369062106848e-06	1.650960737961663e-06	1.6505604000356961e-06	0.00010649627066414986	0.00021724705872684926	0.00033019159857610353	0.0	0.0	0.0	1.65096065084565e-06	3.3350766356229653e-06	0.0	0.000235908714520373	1.6509815232199911e-06	6.349918712842619e-06	1.6513636579808457e-06	1.6509633088000532e-06	0.00010652225036351251	0.0002173000607450406	0.00033027213719782585	0.0	0.0	0.0	1.6513633440319488e-06	3.3358908051682357e-06	0.0	0.0002359662437963172	1.6513842170073664e-06	6.3514675348029e-06	1.6517663629904671e-06	1.6513660020640407e-06	0.00010654821626656969	0.0002173530345836901	0.0003303526331215131	0.0	0.0	0.0	1.6517658237315983e-06	3.336704543454885e-06	0.0	0.00023602374265228808	1.651786697335873e-06	6.353015535753947e-06	1.652168855063909e-06	1.6517684818449062e-06	0.00010657416851099975	0.0002174059805244359	0.0003304330867766798	0.0	0.0	0.0	1.652168092092306e-06	3.3375034388276492e-06	0.0	0.00023608121138785082	1.652188966308488e-06	6.354562723783637e-06	1.6525711362980848e-06	1.6521707502904908e-06	0.00010660010722377371	0.00021745889883684641	0.00033051349854695464	0.0	0.0	0.0	1.6525701510317151e-06	3.3383307431516465e-06	0.0	0.00023613865028309676	1.652591025976135e-06	6.356109106782103e-06	1.6529732086530009e-06	1.6525728093179368e-06	0.00010662603251980917	0.00021751178976103688	0.00033059386877801834	0.0	0.0	0.0	1.6529720022777018e-06	3.339143211925625e-06	0.0	0.00023619605955715832	1.6529928779252994e-06	6.357654690853222e-06	1.6533750736622174e-06	1.6529746606545922e-06	0.00010665194450061199	0.00021756465349484144	0.00033067419778989057	0.0	0.0	0.0	1.6533736474306344e-06	3.339955264383747e-06	0.0	0.00023625343945628006	1.6533945238042966e-06	6.359199482335577e-06	1.6537767330499757e-06	1.6533763059010978e-06	0.0001066778432933952	0.00021761749028399052	0.00033075448599383274	0.0	0.0	0.0	1.6537750885476644e-06	3.3407669046896543e-06	0.0	0.0002363107902927255	1.6537959656769545e-06	6.360743489163699e-06	1.6541781890029745e-06	1.65377774711545e-06	0.00010670372904954751	0.00021767030043600574	0.00033083473386724644	0.0	0.0	0.0	1.6541763280162034e-06	3.3415781376716998e-06	0.0	0.00023636811241082716	1.6541972059338e-06	6.362286720530415e-06	1.6545794439316791e-06	1.6541789866854633e-06	0.0001067296019161206	0.0002177230842643371	0.0003309149418548097	0.0	0.0	0.0	1.6545773680590815e-06	3.342388967819782e-06	0.0	0.00023642540611129023	1.6545982467931748e-06	6.3638291849700144e-06	1.6549804999402291e-06	1.654580026833405e-06	0.00010675546200974203	0.0002177758420212064	0.00033099511029880335	0.0	0.0	0.0	1.6549782103867383e-06	3.3431993985854562e-06	0.0	0.00023648267161866315	1.6549990899579314e-06	6.365370889035649e-06	1.6553813585995477e-06	1.6549808692687515e-06	0.00010678130942114651	0.00021782857389282125	0.0003310752394724938	0.0	0.0	0.0	1.6553788563651076e-06	3.344009432728511e-06	0.0	0.00023653990912493817	1.6553997367909278e-06	6.366911837970565e-06	1.6557820212534498e-06	1.6553815153570375e-06	0.00010680714424508545	0.00021788128005965007	0.0003311553296805374	0.0	0.0	0.0	1.6557793075180188e-06	3.344819073333404e-06	0.0	0.0002365971188642959	1.6558001888203776e-06	6.368452037650347e-06	1.6561824895419785e-06	1.6557819666226437e-06	0.00010683296660679025	0.0002179339607618839	0.00033123538133125475	0.0	0.0	0.0	1.6561795658880806e-06	3.420957039510514e-06	0.0	0.00023665431591755634	1.6562005515456882e-06	6.369991893840135e-06	1.656582869031338e-06	1.6561822251091844e-06	0.0001068587833166366	0.00021798662989308765	0.00033131541553835003	19.210317042976875	0.0	0.0	0.00013404064063493172	0.0021775796153883985	0.0003814042833756792	1.6565797370438899e-06	1.6397118201317471e-06	2.4343380676763746e-05	1.0824764093359538e-05	0.0345417900233882	8.11551924755957e-06	0.020626596708174464	0.00694562170808538	0.00682282582484672	1.5992225125984167e-06	0.004073433964211271	0.00135943173463029	1.7364782325906296e-06	0.0003472950914455622	0.00011201276901102597	6.919584639345773e-05	1.6397091628494313e-06	0.0003279413011113026	0.00010577037259383464	5911.823651382765
296	197.2432891453164	1213.6008768654651	12.005286696747262	1.9597738205181026	7.579456285297953	0.032233840059392456	0.02313915965423453	0.08948336980413418	19.98716626319126	0.3287472606010803	0.0	5.905456879984943	49973.66600706683	0.02401975118610609	0.0	1.9861527445685312	0.5979647111588692	7.29367839324027	0.0	6.431079440260484e-06	0.0	0.02493953054584885	3.11534051696693	3.8951370782853156	0.4896182224485885	1.7862449979324664	101.92059399651804	1394.403516017689	0.0	1014.8676876428578	96.09804697239804	0.0	0.0012381958857461894	0.0	1.0789810583693333	0.1875791014350496	0.2523789272243614	2.167332794491627	0.0	0.25310473255731664	0.05464927516912446	1.7815783056720733	0.38475997352739566	2.5611825937954116	0.05080092742740046	0.5139241918028762	0.0	1.921116943046748e-05	0.0	0.28070668022125533	0.0	2.1192423946445045	7.988371651945092e-07	0.03013562244964716	0.09068913754634611	0.00014004412688025362	0.0	0.8557868440999588	0.003924315548313912	0.20511342316076808	0.6142106131471262	60184.92303908886	240.34298287815744	0.0003891362390589565	0.0	0.015225922810590823	0.12287959401805822	0.021505346924217218	0.13539677638751402	0.0	0.18729821319812154	0.0	2.4663711800229104e-05	0.0	0.6491392235268226	0.01717847034452466	15.999502113706834	0.0	3.5287046933232603e-07	0.0	0.0002887551159342585	1.2199451411459197e-05	4.1022798124956177e-10	1.9759252070270543e-06	1.880513949326736e-05	9.688654036939614e-09	0.026612127171209563	0.5599013258421666	5.124520922337582e-09	4.7657257499990336e-09	2.4551969313578472e-12	9.622980819217608e-06	4.195508073604705e-09	1.0038676608936997e-05	8.596324857936953e-13	0.922614880900477	0.0	0.006337311160448829	1.2673535008391281	0.4087233228808047	5.280963326617352e-07	2.6404768699030085e-07	6.166196294000636e-05	4.23354289327506e-07	8.46708422596471e-05	2.7312671486039968e-05	0.169297094995124	4.6157466176557804e-05	0.12673265459749952	22.810013478187457	0.0	0.0	3.22098684485489e-06	0.0	1.592679907433271e-06	1.2734926062374117	0.0	118.19490528512657	135.75273181513637	0.00010272618465535381	0.0008687982944034158	0.0	0.00020031901911379103	4.1917172290250393e-07	1.5917796686211116e-06	4.910637051849813e-06	1.3659824964351467e-09	0.0	0.00017240379571397977	8.131729002644359e-06	2.1730305499117126e-09	4.825506924474088e-08	0.438569802104883	4.2429851291145045e-07	3.939514024993079e-10	0.00011638386317596987	0.0009456874756051071	2.876410676392145e-08	1.0443181410681185e-05	0.0	4.283297656170637e-05	7.988371651945092e-07	5.695647621866499e-06	7.988357303172722e-07	1.2439580206844477e-13	6.374536681005631e-11	6.771011503969499e-05	3.214354670337116e-08	1.4968671297001537e-06	2.0171116880685718	0.0009580672310668966	2.2710233740248408e-08	5.398120739946748e-12	5.545945452376518e-10	3.556101250442462e-05	1.7900558965805165e-09	7.560550255321377e-09	1.581954547314835e-06	2.864251635582774e-09	1.5866479692809543e-06	0.00013267216259867597	0.000813233584343874	0.0004816135579008808	2.356536841109508e-09	2.0266496875834972e-10	2.1572430589438444e-10	1.3268988134500305e-09	162.44656085622725	114.39865593021734	9.311879115505724e-05	4.1618459533633667e-07	1.2616590705333708e-06	0.0	0.0006425861158846965	1.7027414958951465e-05	0.3491676183094142	4.7162571338036577e-07	1.1799785034308365e-06	3.400462840339334e-10	4.621601376077904e-09	1.7344218619709097e-07	1.9271894898478757e-11	7.255273728729616e-05	3.5636638933996726e-06	2.5096284776218253e-08	0.008375328675579174	0.0	7.181209582503145e-05	0.0	0.0	0.0	0.0	0.0	3.5382521864889585	162.45089008523493	114.3979220613399	9.31250290981219e-05	4.1660251249046423e-07	1.2617437362914255e-06	0.0	0.0006426462882848733	1.702900942344495e-05	0.3491674720543913	4.7166986725926136e-07	1.1811636510636081e-06	3.404107827287667e-10	4.626678069160791e-09	1.736327073074737e-07	1.929306450466806e-11	7.262560385797021e-05	3.5670930462636886e-06	2.512318273176989e-08	0.008377489081190402	0.0	7.188424962633004e-05	0.0	0.0	0.0	0.0	0.0	3.538248976958557	162.44872503883062	114.39828897663585	9.31219120790752e-05	4.1639369626128393e-07	1.26170142984522e-06	0.0	0.0006426162135628495	1.702821249529307e-05	0.3491675451418213	4.7164779873948033e-07	1.180571480862906e-06	3.4022865107843446e-10	4.624141277175509e-09	1.7353750510168028e-07	1.9282486184408477e-11	7.258919538944275e-05	3.565379635964181e-06	2.5109742442748597e-08	0.008376409602589402	0.0	7.184819729251492e-05	0.0	0.0	0.0	0.0	0.0	3.5382505806413205	162.44547908820851	114.39883942239186	9.311722921120898e-05	4.1607993687776535e-07	1.2616378708110868e-06	0.0	0.0006425710583141565	1.702701595938558e-05	0.3491676549244615	4.716146642940187e-07	1.1796817085006122e-06	3.3995501115570794e-10	4.620330244900119e-09	1.7339448244240785e-07	1.9266594332061847e-11	7.25344894082826e-05	3.562805137380789e-06	2.508954934815115e-08	0.008374787662294223	0.0	7.179402645290231e-05	0.0	0.0	0.0	0.0	0.0	3.538252990234335	162.44223507773393	114.39938996190648	9.311253736764863e-05	4.1576552345135044e-07	1.261574190239354e-06	0.0	0.0006425258500954804	1.702581801980808e-05	0.34916776489257906	4.715814909842082e-07	1.1787900816496334e-06	3.396808299408132e-10	4.616512058919617e-09	1.7325119132465338e-07	1.9250672647319657e-11	7.247966940168458e-05	3.5602252806403413e-06	2.5069316301333744e-08	0.008373162392156373	0.0	7.173974273584532e-05	0.0	0.0	0.0	0.0	0.0	3.538255404802665	162.4573904234762	114.39682151694296	9.313435731117509e-05	4.1722729425717446e-07	1.2618703463141683e-06	0.0	0.0006427363788133195	1.703139666658837e-05	0.3491672532642423	4.7173597476826727e-07	1.1829354352614272e-06	3.409558004720504e-10	4.6342702678816344e-09	1.73917631783804e-07	1.93247236624849e-11	7.273453865445795e-05	3.572219621814689e-06	2.516340194789981e-08	0.0083807190358959	0.0	7.199211894630928e-05	0.0	0.0	0.0	0.0	0.0	3.538244178586163	162.45847457269474	114.39663811938082	9.313590875702781e-05	4.1733118680637294e-07	1.2618914038854836e-06	0.0	0.0006427513749351626	1.7031794037740934e-05	0.3491672168663773	4.7174697876777954e-07	1.1832300585245253e-06	3.410464404707047e-10	4.635533045270662e-09	1.7396502205599508e-07	1.9329989391861463e-11	7.275265300574703e-05	3.5730721035059707e-06	2.5170090665224e-08	0.008381256151929743	0.0	7.201005613613148e-05	0.0	0.0	0.0	0.0	0.0	3.5382433806654	162.45522277595225	114.3971883342977	9.31312516564521e-05	4.1701930741966066e-07	1.2618281937385814e-06	0.0	0.0006427063705060961	1.703060149831676e-05	0.34916732611704926	4.717139549752708e-07	1.1823456167256334e-06	3.4077435390549634e-10	4.631742516709002e-09	1.7382276886783463e-07	1.9314183044397052e-11	7.269827478115028e-05	3.570513005817223e-06	2.5150012226485427e-08	0.008379643776838603	0.0	7.1956209751172e-05	0.0	0.0	0.0	0.0	0.0	3.5382457759621135	162.44115417520962	114.3995734934924	9.31109713940928e-05	4.156605712087135e-07	1.261552935955223e-06	0.0	0.0006425107687164366	1.702541838938165e-05	0.3491678015907974	4.7157042443080083e-07	1.1784924537161946e-06	3.395893138589735e-10	4.6152377127416056e-09	1.7320336691170402e-07	1.9245358673697266e-11	7.246137030449762e-05	3.5593641178228416e-06	2.5062562921472003e-08	0.008372619883180422	0.0	7.172162266113667e-05	0.0	0.0	0.0	0.0	0.0	3.5382562107829205	162.44439753573872	114.39902292500973	9.311566627011724e-05	4.159752057644805e-07	1.2616166575845992e-06	0.0	0.0006425559948583595	1.7026616803853604e-05	0.34916769155948324	4.71603610889335e-07	1.1793847075634596e-06	3.398636781449487e-10	4.619058319015529e-09	1.7334674886635754e-07	1.9261290451556896e-11	7.251622886268683e-05	3.56194578614605e-06	2.5082809482016532e-08	0.008374246279037085	0.0	7.177594454182795e-05	0.0	0.0	0.0	0.0	0.0	3.5382537945323325	147.41574986574543	110.16060135946118	0.00010269433081115038	8.308739485230677e-07	1.3908291980064876e-06	0.0	0.0006430932147313301	1.7040852558274e-05	0.349079860847369	4.7198839393995386e-07	2.3562234199106937e-06	7.487007729522431e-10	9.237884821216469e-09	3.4668497953367913e-07	3.8520667624358037e-11	0.00014486780054924332	6.981050281174321e-06	5.527879263619704e-08	0.01052413134916069	0.0	0.00014342498775560736	0.0	0.0	0.0	0.0	0.0	3.5350625742681805	162.45305599700782	114.39755518156409	9.312814227259835e-05	4.168110482851612e-07	1.2617859906726654e-06	0.0	0.0006426763404730747	1.7029805754357254e-05	0.3491673990461892	4.716919192429199e-07	1.1817550261166112e-06	3.405926825654262e-10	4.629211800655384e-09	1.737277946795588e-07	1.9303630062053027e-11	7.26619634358249e-05	3.568804159219837e-06	2.51366059133785e-08	0.008378567132330296	0.0	7.192025356193504e-05	0.0	0.0	0.0	0.0	0.0	3.5382473754087744	162.4433161986706	114.39920643837101	9.311410232459119e-05	4.158704014680749e-07	1.2615954307583734e-06	0.0	0.0006425409254672032	1.702621749105353e-05	0.34916772821558634	4.715925531302643e-07	1.1790874991208728e-06	3.397722845573305e-10	4.617785592392528e-09	1.7329898523798285e-07	1.9255983231804033e-11	7.249795555837018e-05	3.561085835366534e-06	2.507606514435624e-08	0.008373704523211746	0.0	7.175785000033831e-05	0.0	0.0	0.0	0.0	0.0	3.5382545993872423	1.1808498002723588e-06	1.5187429004895203e-10	1.3415950136995069e-09	5.0002316141156844e-08	1.0229947715861727e-11	7.26062052452242e-05	3.5889734189118625e-06	1.047339534804704e-08	0.00837693992494856	0.0	5.721543739406834e-05	0.0	0.0	0.0	0.0	0.0	3.538264559108917	162.45413927794775	114.3973717540789	9.31296974348053e-05	4.1691521218591627e-07	1.26180709856928e-06	0.0	0.000642691358233992	1.703020369900774e-05	0.3491673625719863	4.7170293912116863e-07	1.1820504187706808e-06	3.4068354657051864e-10	4.630477532528223e-09	1.7377529581258871e-07	1.930890811225928e-11	7.268012509415934e-05	3.5696588637677874e-06	2.5143311162703682e-08	0.008379105629039535	0.0	7.193823758195261e-05	0.0	0.0	0.0	0.0	0.0	3.5382465754245636	162.45197293281615	114.39773861722422	9.312658616246694e-05	4.1670681519844237e-07	1.26176486994425e-06	0.0	0.0006426613171713198	1.7029407662923708e-05	0.34916743554046564	4.7168089530059925e-07	1.1814594372923877e-06	3.405017614201193e-10	4.6279453147025846e-09	1.7368026524112602e-07	1.929834886717354e-11	7.264378971572729e-05	3.567948887912119e-06	2.512989644556763e-08	0.008378028283938386	0.0	7.190225760173988e-05	0.0	0.0	0.0	0.0	0.0	3.5382481759188704	162.5234299844513	114.41189401587762	9.306605888865683e-05	4.131612561978711e-07	1.2609472381439028e-06	0.0	0.0006425261228394364	1.7025825246365317e-05	0.34916830286981426	4.7158175115047973e-07	1.1713887142068504e-06	3.373810684228679e-10	4.58753842283107e-09	1.721638511428257e-07	1.9129855479093495e-11	7.202486797155472e-05	3.535168944316255e-06	2.4899532624519074e-08	0.008222235138134006	0.0	7.128946895233108e-05	0.0	5.280963326617352e-07	2.640476869903009e-07	2.640476869903009e-07	5.280948946381736e-07	3.459992742593159	162.4476428395638	114.39847244855311	9.312035210877614e-05	4.1628918163815136e-07	1.2616802568471836e-06	0.0	0.0006426011676180523	1.702781380381647e-05	0.34916758171578344	4.716367581834062e-07	1.1802750937663513e-06	3.4013749720192313e-10	4.622871718270526e-09	1.7348986034687447e-07	1.9277192174675715e-11	7.257097258656313e-05	3.564522058286035e-06	2.5103015797637084e-08	0.008375869321469276	0.0	7.183015274393844e-05	0.0	0.0	0.0	0.0	0.0	3.538251383292685	162.45955893895538	114.39645472896343	9.313745928901523e-05	4.1743501261207164e-07	1.2619124490881387e-06	0.0	0.0006427663657519316	1.703219126838052e-05	0.34916718048775236	4.717579788768292e-07	1.1835244925438774e-06	3.411370254306477e-10	4.63679509710008e-09	1.740123850896689e-07	1.9335252095501043e-11	7.277075572114542e-05	3.5739240384735286e-06	2.5176775318661503e-08	0.008381792929170238	0.0	7.202798180756555e-05	0.0	0.0	0.0	0.0	0.0	3.538242583251239	162.45630649121946	114.3970049218783	9.313280494608642e-05	4.171233345943107e-07	1.2618492762896848e-06	0.0	0.0006427213773490964	1.7030999153775515e-05	0.34916728968095717	4.7172496684652346e-07	1.18264062170503e-06	3.408651050648761e-10	4.6330067599145245e-09	1.7387021411206743e-07	1.9319454886482534e-11	7.271641260275571e-05	3.5713665903416846e-06	2.5156709143348016e-08	0.008380181578334945	0.0	7.197417017440236e-05	0.0	0.0	0.0	0.0	0.0	3.5382449770171163	0.00022758724324363873	1.5926996351422406e-06	6.125756754050944e-06	1.5931135801671014e-06	0.00023197196725076912	0.00031861551803176837	0.00010276062376758759	0.0	0.0	0.0	0.0	1.5930804693651394e-06	3.221802748906472e-06	0.0	0.0002276448782995959	1.5931030764526347e-06	6.1273084512890915e-06	1.5935170255873713e-06	1.593083348560123e-06	0.00010278663325386928	0.0002320306874949811	0.0003186961480699796	0.0	0.0	0.0	1.5934836195877338e-06	3.2197093280395084e-06	0.0	0.00022770247217026842	1.5935062290230813e-06	6.128859037977169e-06	1.5939201827137496e-06	1.5934864988142553e-06	0.00010281262421878562	0.0002320893658935639	0.0003187767207565024	0.0	0.0	0.0	1.5938864830551127e-06	3.220524062172579e-06	0.0	0.00022776002484432153	1.5939090927520654e-06	6.1304085137241315e-06	1.5943230514670483e-06	1.593889362316401e-06	0.00010283859665678157	0.00023214800243666456	0.000318857236072501	0.0	0.0	0.0	1.594289059673017e-06	3.2213382165917877e-06	0.0	0.00022781753660590308	1.5943116696563184e-06	6.131956886286964e-06	1.5947256338361071e-06	1.5942919389722167e-06	0.00010286455069129374	0.00023220659740544965	0.00031893769439624524	0.0	0.0	0.0	1.5946913513325763e-06	3.2221517951200106e-06	0.0	0.00022787500772219834	1.5947139616252557e-06	6.133504162933486e-06	1.5951279316910906e-06	1.594694230672615e-06	0.00010289048644501828	0.00023226515107294295	0.00031901809611139354	0.0	0.0	0.0	1.595093359952249e-06	3.222964801637005e-06	0.0	0.00022793243847255996	1.59511597057867e-06	6.135050351046854e-06	1.5955299469877169e-06	1.5950962393362194e-06	0.00010291640404863724	0.00023232366373214796	0.00031909844162700924	0.0	0.0	0.0	1.5954950875775489e-06	3.2237772402801735e-06	0.0	0.00022798982915195532	1.5955176985636151e-06	6.136595458499602e-06	1.5959316817908813e-06	1.5954979670087413e-06	0.00010294230363431346	0.00023238213568397545	0.00031917873135097553	0.0	0.0	0.0	1.5958965362477992e-06	3.224589115171983e-06	0.0	0.00022804718004837852	1.5959191476186722e-06	6.138139493132797e-06	1.5963331381163838e-06	1.5958994157294124e-06	0.00010296818532784965	0.00023244056721541813	0.00031925896566920654	0.0	0.0	0.0	1.5962977078923682e-06	3.2254004302126465e-06	0.0	0.00022810449143307102	1.596320319671602e-06	6.139682462361688e-06	1.596734317862711e-06	1.5963005874273957e-06	0.00010299404924878412	0.0002324989585971049	0.0003193391449500067	0.0	0.0	0.0	1.596698604352665e-06	3.2261977120070137e-06	0.0	0.00022816176356106117	1.5967212165150219e-06	6.141224373081385e-06	1.5971352228150102e-06	1.5967014839439887e-06	0.00010301989551445827	0.00023255731009037768	0.00031941926956021815	0.0	0.0	0.0	1.5970992274630538e-06	3.227021395618e-06	0.0	0.00022821899672022383	1.597121840128282e-06	6.142765232904157e-06	1.5975358549886564e-06	1.5971021071137102e-06	0.0001030457242615447	0.00023261562199926655	0.00031949933993013856	0.0	0.0	0.0	1.597499579375355e-06	3.227831054045868e-06	0.0	0.00022827619120378555	1.597522192522066e-06	6.144305049562129e-06	1.597936216436528e-06	1.597502459088712e-06	0.00010307153562317758	0.00023267389462755376	0.0003195793564716064	0.0	0.0	0.0	1.5978996621487161e-06	3.2286401685710712e-06	0.0	0.00022833334730789238	1.5979222758030374e-06	6.145843831158059e-06	1.5983363092314108e-06	1.5979025419280955e-06	0.00010309732972300048	0.0002327321282628129	0.0003196593195573696	0.0	0.0	0.0	1.5982994776463473e-06	3.229448742957804e-06	0.0	0.00022839046528683125	1.598322091830227e-06	6.147381584844114e-06	1.5987361351527602e-06	1.5983023574945423e-06	0.00010312310667003372	0.000232790323150206	0.0003197392295219579	0.0	0.0	0.0	1.598699027540728e-06	3.230256780587212e-06	0.0	0.00022844754538114829	1.5987216422748279e-06	6.148918317048575e-06	1.5991356958844894e-06	1.598701907460363e-06	0.0001031488665839963	0.00023284847954809084	0.00031981908674935856	0.0	0.0	0.0	1.5990983137524393e-06	3.231064285346877e-06	0.0	0.00022850458788210848	1.5991209290625456e-06	6.150454035175484e-06	1.5995349934662462e-06	1.5991011937467833e-06	0.0001031746096093589	0.00023290659777806125	0.00031989889169816837	0.0	0.0	0.0	1.599497338575e-06	3.2318712618767386e-06	0.0	0.00022856159312374712	1.599519954491074e-06	6.151988748060094e-06	1.599934030236559e-06	1.5995002186478576e-06	0.0001032003358894515	0.0002329646781763474	0.0003199786448020094	0.0	0.0	0.0	1.5998961041759834e-06	3.2326777145562917e-06	0.0	0.00022861856139776908	1.5999187207236677e-06	6.1535224640247475e-06	1.6003328082365115e-06	1.59989898433062e-06	0.00010322604553507983	0.00023302272100651393	0.0003200583463844907	0.0	0.0	0.0	1.6002946121724408e-06	3.233483646649417e-06	0.0	0.00022867549291590575	1.6003172293695502e-06	6.1550551892625935e-06	1.600731328947335e-06	1.600297492411127e-06	0.00010325173863677322	0.00023308072646706344	0.00032013799672568806	0.0	0.0	0.0	1.6006928639647244e-06	3.3074339674757517e-06	0.0	0.00022873240424714698	1.6007155964383283e-06	6.156587369966659e-06	1.6011297083517732e-06	1.6006957442897075e-06	0.00010327742268070857	0.0002331387114448005	0.0003202176190438858	19.24305646177266	0.0	0.0	0.00012975829773288078	0.0021041000710530712	0.0003691415228221045	1.6010909756448148e-06	1.5842866012805106e-06	2.425763510482751e-05	9.82773670630089e-06	0.03475460641140815	8.590899344829403e-06	0.02102860561410265	0.006707320616578899	0.0068650933009802234	1.6931223162756294e-06	0.004152912340084354	0.001312946515693268	1.6782172393438592e-06	0.0003356428392949291	0.00010825225213968999	7.566844059278839e-05	1.584283725227803e-06	0.00031685616983278517	0.00010219311236511693	5931.863731523046
297	171.67974772393345	1243.9543983659726	8.86908710018631	2.0345133737202237	6.848725555983773	0.024721616019412994	0.020714143644030042	0.06972243810426275	20.749470485450903	0.2521323862601374	0.0	5.092368370066262	49973.81559217666	0.024269551701833186	0.0	2.1347051586983845	0.5362539768086603	7.330024350230466	0.0	5.761065477769919e-06	0.0	0.024380258335278248	3.2275723376987737	4.055581643436706	0.43365917575666457	1.5900137480015757	101.88924428498659	1485.1538611332583	0.0	924.1117869772554	96.09821307183122	0.0	0.0012367326152213291	0.0	1.1478365024320227	0.17060880697076405	0.23598864862663452	2.185954077906023	0.0	0.2728591894791064	0.051282616986817006	1.6718504525953493	0.3142403237313961	2.8297702191564413	0.0404592912107094	0.4195379067903668	0.0	1.8568115508530125e-05	0.0	0.28078316102986256	0.0	2.119167818327879	7.689360511039688e-07	0.03196035748846012	0.08365238797139513	0.00010961599633556764	0.0	0.9671982404525991	0.0032745173160299884	0.19792734819376698	0.5158775326615462	60310.014071617705	240.5541414936413	0.0003881094360568672	0.0	0.015200027709546647	0.12290986090182061	0.021502001944474963	0.13509052970294347	0.0	0.18723738015579544	0.0	2.2526990395402436e-05	0.0	0.6508635718780702	0.015272654888228569	15.999510714382215	0.0	3.3843972748011704e-07	0.0	0.00025723155255016276	1.1894496758557783e-05	3.965832185738415e-10	2.0986073807154394e-06	1.7995543750634538e-05	8.557419283650957e-09	0.028397373002987978	0.5403975930692803	4.5646179275346775e-09	4.553499949273452e-09	2.164913241758644e-12	1.0264143808097424e-05	4.106605809108994e-09	9.690986296621696e-06	8.348514625412682e-13	0.9756953275367103	0.0	0.0060106462304078045	1.2020242149697191	0.38763990892081884	5.081307640225403e-07	2.540648649844582e-07	6.838615050708228e-05	4.2107761876182927e-07	8.421549355471013e-05	2.716531410026317e-05	0.18775963623548705	5.1644629927941436e-05	0.14179878059553397	22.841439429123987	0.0	0.0	3.100661638189414e-06	0.0	1.532691657401755e-06	1.3059417501452595	0.0	118.18756229220382	135.69725943975794	0.00010274962427486115	0.0008361044057428323	0.0	0.00017315263398316738	4.034034057483012e-07	1.5320337411197374e-06	3.6295824662064e-06	9.793785056552621e-10	0.0	0.00017269935404227275	6.016786098060363e-06	1.55981156481026e-09	4.691673785197346e-08	0.4386156845184898	3.1394411733151204e-07	2.8268825738215026e-10	0.00011201548171010521	0.0009103102628223319	2.7921915876632718e-08	1.0052623881507485e-05	0.0	4.1229690444898426e-05	7.689360511039688e-07	5.484145214822349e-06	7.689345015681413e-07	1.305485967144705e-13	6.599524803001386e-11	6.660646382953578e-05	2.899947521004443e-08	1.6183907174584593e-06	2.0012910482108173	0.0008717478660933868	2.1800386201442852e-08	4.8498135761321586e-12	5.981618040709117e-10	3.528379541011619e-05	1.631558270038103e-09	7.180462728209039e-09	1.522397467886108e-06	2.7392529101813837e-09	1.5268355721630951e-06	0.00012766678989396672	0.0007825401698120358	0.00046878387149780975	2.2284867986413648e-09	2.0376991301447753e-10	2.075853216436863e-10	1.2768748372404277e-09	162.43840072033038	114.37542191332471	9.336558177816981e-05	4.0051846200861366e-07	9.345417639841342e-07	0.0	0.0006445468312428843	1.2617642047216733e-05	0.3491731632982137	3.494838921853176e-07	1.1356717638024256e-06	2.425304254281299e-10	3.296292287621702e-09	1.6744899926382498e-07	1.374463385064922e-11	6.982668720222991e-05	3.4645130393481174e-06	2.4228894731670836e-08	0.009349939151412346	0.0	6.911269124166075e-05	0.0	0.0	0.0	0.0	0.0	3.5372910685539023	162.44272918322926	114.3746567286303	9.337187380263265e-05	4.00935231500291e-07	9.346048538575724e-07	0.0	0.0006446074442991821	1.261882860801215e-05	0.34917301718899874	3.4951675046862245e-07	1.1368537934847824e-06	2.427993303805998e-10	3.3000345881592475e-09	1.6763910513491543e-07	1.3760238222485523e-11	6.989935988255684e-05	3.467942465710535e-06	2.4255755581664516e-08	0.009352367600303137	0.0	6.9184650880678e-05	0.0	0.0	0.0	0.0	0.0	3.53728756692999	162.44056451971173	114.37503928983575	9.33687301966349e-05	4.0072702090518955e-07	9.345733329966928e-07	0.0	0.0006445771523784503	1.2618235613615868e-05	0.3491730901940127	3.4950032924575827e-07	1.1362632724960231e-06	2.4266498538444066e-10	3.2981648657275378e-09	1.6754412471988473e-07	1.3752441990523477e-11	6.986305390643969e-05	3.4662291832680673e-06	2.4242335893250913e-08	0.009351154376524274	0.0	6.914870111969618e-05	0.0	0.0	0.0	0.0	0.0	3.5372893162919863	162.43731914404992	114.37561324955007	9.336400574574032e-05	4.004140506437552e-07	9.345259612308272e-07	0.0	0.0006445316595894544	1.261734504690455e-05	0.3491731998887193	3.494756676436853e-07	1.1353756353693953e-06	2.4246306399691293e-10	3.295354916247858e-09	1.6740138157619828e-07	1.3740725267555255e-11	6.980848084978826e-05	3.4636538836146813e-06	2.4222166015975677e-08	0.009349330780703049	0.0	6.909466353347065e-05	0.0	0.0	0.0	0.0	0.0	3.5372919457834087	162.43407570930745	114.37618735808043	9.335927026245961e-05	4.0010028226848293e-07	9.34478479103077e-07	0.0	0.0006444860996464297	1.2616453165709247e-05	0.34917330981199574	3.494509696462036e-07	1.1344857349666806e-06	2.422606499354471e-10	3.29253841922392e-09	1.6725830579340774e-07	1.3728981241759887e-11	6.975376863779089e-05	3.4610720269575743e-06	2.420194691127304e-08	0.009347502598639123	0.0	6.904048819112139e-05	0.0	0.0	0.0	0.0	0.0	3.5372945819199244	162.44922837476904	114.37350938735312	9.338127635697995e-05	4.015578161820539e-07	9.346991337439499e-07	0.0	0.0006446981490461603	1.2620604244144572e-05	0.3491727987597959	3.495659214641964e-07	1.1386195513324275e-06	2.432011031227034e-10	3.305626994842672e-09	1.67923194786128e-07	1.3783557027485633e-11	7.000792088842283e-05	3.4730654953738004e-06	2.4295888510634092e-08	0.00935599551271806	0.0	6.929214683173914e-05	0.0	0.0	0.0	0.0	0.0	3.5372823358845835	162.4503123331497	114.37331821044317	9.338283940701915e-05	4.01661287364302e-07	9.347148066100774e-07	0.0	0.0006447132421166287	1.2620899705971708e-05	0.34917276243859097	3.495741034083608e-07	1.1389130136217553e-06	2.432678846491005e-10	3.3065566655878414e-09	1.679704213177573e-07	1.3787433499532598e-11	7.002596331543065e-05	3.4739169271495657e-06	2.4302559291952055e-08	0.009356598482009376	0.0	6.931001226349085e-05	0.0	0.0	0.0	0.0	0.0	3.5372814664822516	162.44706110915772	114.37389178050417	9.337814682275536e-05	4.013506249311346e-07	9.346677536171807e-07	0.0	0.0006446679422130832	1.2620012914879149e-05	0.34917287147337994	3.4954954634531373e-07	1.1380319209702035e-06	2.430673865314284e-10	3.303765615822385e-09	1.6782863833015856e-07	1.37757955872274e-11	6.997179263988988e-05	3.4713605871625725e-06	2.4282531624052397e-08	0.009354788143842985	0.0	6.925637301025703e-05	0.0	0.0	0.0	0.0	0.0	3.537284076761698	162.43299499886808	114.37637875842563	9.33576892834217e-05	3.9999551291089696e-07	9.344626268688272e-07	0.0	0.0006444708978611605	1.2616155575623186e-05	0.34917334650487836	3.494427287749264e-07	1.1341885913439918e-06	2.4219306748251943e-10	3.291598110025881e-09	1.6721053884717553e-07	1.3725060408139902e-11	6.97354998674114e-05	3.460209930078524e-06	2.4195196110421732e-08	0.009346892170716672	0.0	6.902239869261864e-05	0.0	0.0	0.0	0.0	0.0	3.537295462130197	162.43623778340427	114.3758046023361	9.33624284872892e-05	4.0030955059799475e-07	9.34510146217003e-07	0.0	0.000644516480472986	1.2617047900562876e-05	0.3491732365039928	3.4946743905879043e-07	1.1350792554566945e-06	2.4239564784074584e-10	3.2944168175940544e-09	1.6735372692787008e-07	1.3736813651726856e-11	6.979025903536058e-05	3.4627939993130435e-06	2.4215431830454518e-08	0.009348721900457487	0.0	6.907662051887496e-05	0.0	0.0	0.0	0.0	0.0	3.537292823751087	147.40759223454128	110.10607521559093	0.00010275922369525778	7.995384604381554e-07	1.028147159852441e-06	0.0	0.0006437536781452943	1.2602115563999638e-05	0.3490898661344167	3.490470712671767e-07	2.2676228233556297e-06	5.328760853688728e-10	6.574972137033441e-09	3.3400343278353614e-07	2.741525645037718e-11	0.0001394161395242598	6.763958103715881e-06	5.3256478452012744e-08	0.011681987018998502	0.0	0.0001380234961489356	0.0	0.0	0.0	0.0	0.0	3.533931807907049	162.44489471244546	114.37427422662687	9.337501265742753e-05	4.0114309807800365e-07	9.346363272104962e-07	0.0	0.0006446377074332606	1.2619421039199605e-05	0.3491729442822282	3.495331560973946e-07	1.137443338917834e-06	2.429334632726393e-10	3.3019014936788355e-09	1.67733942379553e-07	1.3768022707978077e-11	6.99356058775202e-05	3.46965292191393e-06	2.4269154067982242e-08	0.009353578848019017	0.0	6.922054126383518e-05	0.0	0.0	0.0	0.0	0.0	3.5372858204314883	162.43515663824667	114.37599597202272	9.336084999520244e-05	4.0020496131861096e-07	9.344943188665907e-07	0.0	0.0006445012938404569	1.2616750607155977e-05	0.349173273145149	3.494592064019585e-07	1.1347826224968653e-06	2.42328176608614e-10	3.2934779868979044e-09	1.6730603507761887e-07	1.3732898983305361e-11	6.977202166257841e-05	3.461933381899526e-06	2.4208692140142722e-08	0.009348112507501376	0.0	6.90585621023046e-05	0.0	0.0	0.0	0.0	0.0	3.5372937024618647	1.1365393405801608e-06	1.075097867691105e-10	9.499413320529194e-10	4.791680290573403e-08	7.274558942165673e-12	6.987991724311535e-05	3.4918786325548773e-06	1.0031563150422445e-08	0.009351746116232861	0.0	5.506121408262374e-05	0.0	0.0	0.0	0.0	0.0	3.537302674748106	162.445977802229	114.37408299681152	9.33765803227201e-05	4.0124690371995764e-07	9.346520462422936e-07	0.0	0.0006446528283424413	1.2619717045930223e-05	0.34917290786581373	3.495413531287917e-07	1.137737749657042e-06	2.4300045093102133e-10	3.3028339002943103e-09	1.6778130790734157e-07	1.3771910588494452e-11	6.995370661915121e-05	3.4705071013491134e-06	2.4275845446469824e-08	0.009354183738390948	0.0	6.923846442338345e-05	0.0	0.0	0.0	0.0	0.0	3.537284948245228	162.4438118394912	114.37446547046001	9.337344381994075e-05	4.010392075142645e-07	9.34620596437795e-07	0.0	0.0006446225794365334	1.2619124893529345e-05	0.34917298072342223	3.495249552190478e-07	1.1371486873600394e-06	2.428664231856389e-10	3.300968390942562e-09	1.6768654153232086e-07	1.3764131924789243e-11	6.991749032937542e-05	3.468798044815386e-06	2.426245745752767e-08	0.009352973469643828	0.0	6.920260344666757e-05	0.0	0.0	0.0	0.0	0.0	3.537286693324974	162.51527060194846	114.38889109911473	9.331292744953237e-05	3.9752095497395696e-07	9.340166722637274e-07	0.0	0.0006444881768581484	1.2616493828457106e-05	0.3491738416440225	3.4945213994694935e-07	1.1271528178329091e-06	2.4057649793241613e-10	3.2712764618928583e-09	1.6617821511191278e-07	1.3640325746459547e-11	6.930321234877044e-05	3.4356656506562245e-06	2.4033645928142312e-08	0.00917686906396382	0.0	6.859442951072638e-05	0.0	5.081307640225403e-07	2.5406486498445817e-07	2.5406486498445817e-07	5.081292129402175e-07	3.458715751036902	162.43948251201368	114.3752305936875	9.336715659260209e-05	4.0062278524987635e-07	9.345575545492408e-07	0.0	0.0006445619954876322	1.2617938902454768e-05	0.34917312673390005	3.4949211271013715e-07	1.1359676423363428e-06	2.4259773245206726e-10	3.2972289360174414e-09	1.6749658023311542e-07	1.3748539418995078e-11	6.984487818986157e-05	3.465371471093094e-06	2.423561801272557e-08	0.009350547015675541	0.0	6.91307037393414e-05	0.0	0.0	0.0	0.0	0.0	3.5372901920583617	162.45139650865025	114.37312704632728	9.33844013217445e-05	4.017646762478888e-07	9.347304680868964e-07	0.0	0.0006447283283547351	1.2621195033616996e-05	0.3491727261412772	3.4958228163731775e-07	1.1392062425320206e-06	2.4333461532735384e-10	3.307485661648638e-09	1.6801761367456538e-07	1.3791307158389326e-11	7.004399139333327e-05	3.4747676828227833e-06	2.4309225007251365e-08	0.009357200978224067	0.0	6.932786349062188e-05	0.0	0.0	0.0	0.0	0.0	3.5372805977651525	162.448144633429	114.37370057732362	9.33797121648331e-05	4.0145426222689714e-07	9.346834494278484e-07	0.0	0.000644683049096245	1.262030864731212e-05	0.34917283510453284	3.495577357820053e-07	1.1383258543186618e-06	2.4313427048771863e-10	3.3046966458812458e-09	1.6787593387295396e-07	1.3779677727461404e-11	6.998986402957774e-05	3.4722133835969396e-06	2.4289212633324994e-08	0.009355392067590977	0.0	6.927426711338133e-05	0.0	0.0	0.0	0.0	0.0	3.5372832059761836	0.00021902238990520784	1.5327129539210486e-06	5.8950378686773486e-06	1.5331598357529035e-06	0.0002489173812949317	0.00030661768034589255	9.88888763109576e-05	0.0	0.0	0.0	0.0	1.5330915099071003e-06	3.1014768313160362e-06	0.0	0.00021907995619894664	1.5331159147346265e-06	5.896587717872935e-06	1.5335627998317733e-06	1.533094618073279e-06	9.891485083116669e-05	0.0002489827709490917	0.00030669820187451997	0.0	0.0	0.0	1.5334941175760357e-06	3.099341310524834e-06	0.0	0.00021913747241637514	1.5335185245740949e-06	5.898136217156247e-06	1.5339654133795502e-06	1.5334972257680132e-06	9.894080282142338e-05	0.0002490481038529237	0.0003067786536216906	0.0	0.0	0.0	1.5338963763407578e-06	3.1001550813787796e-06	0.0	0.00021919493857315572	1.533920783551988e-06	5.8996833669601945e-06	1.534367676505851e-06	1.5338994845616035e-06	9.896673228937702e-05	0.0002491133800221504	0.00030685903561117583	0.0	0.0	0.0	1.5342982863201255e-06	3.1009681470717583e-06	0.0	0.00021925235496977606	1.5343226937687185e-06	5.901229175363235e-06	1.5347695913141103e-06	1.5343013945729122e-06	9.899263937070483e-05	0.0002491785998082764	0.0003069393482633607	0.0	0.0	0.0	1.5346998496160524e-06	3.1017805118552553e-06	0.0	0.00021930972190607707	1.5347242573261146e-06	5.902773650449367e-06	1.5351711599031944e-06	1.5347029579038425e-06	9.901852419874789e-05	0.0002492437635477403	0.00030701959199082643	0.0	0.0	0.0	1.535101068291408e-06	3.1025921799008977e-06	0.0	0.00021936703967580354	1.5351254762867365e-06	5.904316800151662e-06	1.535572384329272e-06	1.535104176617224e-06	9.904438690614639e-05	0.0002493088715574891	0.00030709976720513137	0.0	0.0	0.0	1.5355019444040004e-06	3.103403155370875e-06	0.0	0.00021942430857369109	1.535526352708544e-06	5.905858632385281e-06	1.5359732666555281e-06	1.5355050527708852e-06	9.907022762879927e-05	0.000249373924174943	0.0003071798743289279	0.0	0.0	0.0	1.535902480067162e-06	3.104213442539439e-06	0.0	0.00021948152890326856	1.5359268887054094e-06	5.907399155280233e-06	1.536373809006742e-06	1.5359055884782248e-06	9.909604650467922e-05	0.00024943892176598135	0.00030725991378995673	0.0	0.0	0.0	1.5363026774195963e-06	3.105023045732585e-06	0.0	0.0002195387009696628	1.5363270864160423e-06	5.908938377062322e-06	1.53677401351878e-06	1.5363057858779485e-06	9.912184366824607e-05	0.0002495038646871703	0.0003073398860029341	0.0	0.0	0.0	1.536702538534779e-06	3.1058194717090348e-06	0.0	0.00021959582505925844	1.5367269478632876e-06	5.910476305512133e-06	1.537173882196209e-06	1.536705647043427e-06	9.914761924459028e-05	0.0002495687532460149	0.00030741979135359823	0.0	0.0	0.0	1.537102065341299e-06	3.1066402166713217e-06	0.0	0.00021965290146687617	1.5371264751243138e-06	5.912012948619169e-06	1.537573417102679e-06	1.5371051739031464e-06	9.917337336710028e-05	0.0002496335877489394	0.00030749963025617985	0.0	0.0	0.0	1.5375012599103467e-06	3.1074477925061024e-06	0.0	0.00021970993046857272	1.5375256701212213e-06	5.913548313775976e-06	1.5379726201706586e-06	1.5375043685283335e-06	9.919910616578086e-05	0.00024969836851112783	0.0003075794031165701	0.0	0.0	0.0	1.5379001242715223e-06	3.1082547007529174e-06	0.0	0.00021976691236487726	1.5379245349345456e-06	5.915082408984054e-06	1.5383714935040168e-06	1.5379032329487328e-06	9.922481777914438e-05	0.0002497630959135259	0.00030765911036491475	0.0	0.0	0.0	1.5382986605755912e-06	3.109060945762173e-06	0.0	0.0002198238474631324	1.5383230717153434e-06	5.9166152425165625e-06	1.5387700392541512e-06	1.5383017693151478e-06	9.92505083402135e-05	0.0002498277703243649	0.0003077387524102752	0.0	0.0	0.0	1.5386968708676953e-06	3.1098665316697336e-06	0.0	0.00021988073605099263	1.5387212825074406e-06	5.91814682223501e-06	1.539168259434433e-06	1.538699979672554e-06	9.92761779721113e-05	0.0002498923920258608	0.00030781832963169354	0.0	0.0	0.0	1.5390947570429134e-06	3.110671462307695e-06	0.0	0.00021993757839681148	1.5391191692048778e-06	5.919677155424678e-06	1.5395661559232274e-06	1.5390978659158978e-06	9.93018268002524e-05	0.0002499569612755769	0.00030789784242097083	0.0	0.0	0.0	1.5394923210604013e-06	3.111475741638435e-06	0.0	0.00021999437478516687	1.5395167337680154e-06	5.92120624962482e-06	1.5399637307128028e-06	1.5394954300044878e-06	9.932745496390656e-05	0.0002500214784337712	0.00030797729121453965	0.0	0.0	0.0	1.5398895651025581e-06	3.1122793740775236e-06	0.0	0.00022005112553291978	1.5399139783811074e-06	5.922734113235509e-06	1.5403609860214215e-06	1.5398926741209567e-06	9.935306260534105e-05	0.00025008594394551647	0.0003080566764510869	0.0	0.0	0.0	1.5402864913626994e-06	3.1130823640610294e-06	0.0	0.00022010783094893063	1.5403109052365282e-06	5.924260754689414e-06	1.5407579240108943e-06	1.540289600458503e-06	9.937864984771155e-05	0.00025015035816503873	0.0003081359985035254	0.0	0.0	0.0	1.5406831017049456e-06	3.1846161928771063e-06	0.0	0.000220164509319679	1.5407076424952698e-06	5.92578666691742e-06	1.5411546726854875e-06	1.5406862108808025e-06	9.940422491860101e-05	0.0002502147417276005	0.0003082152828621385	19.274646094612823	0.0	0.0	0.00012509650603631135	0.0020247942287468543	0.00035581474151091596	1.5410795235799536e-06	1.5243897069316745e-06	2.4084440723233307e-05	8.835300274451199e-06	0.03497218890997694	9.120946489364226e-06	0.021455761249623062	0.0064476049622217875	0.006906672225956191	1.7974094820256033e-06	0.004236362217962138	0.0012619732493111247	1.61439745601665e-06	0.00032287882549280597	0.00010413298520955603	8.303283231316746e-05	1.5243866047613686e-06	0.000304876700515948	9.832730859902063e-05	5951.903811663326
298	149.83571009789603	1269.600152916012	6.616386915583802	2.1018680340276146	6.175201561560163	0.01905317751167266	0.018572099386074493	0.05455775435338317	21.43642621092115	0.19432116138904226	0.0	4.419458955203448	49973.87666381894	0.024559180454919186	0.0	2.2878181479191575	0.4774547600945481	7.362013776394464	0.0	5.173745504283887e-06	0.0	0.023862106579398537	3.334934627274824	4.208785027057429	0.3816160647433067	1.4053390899730316	101.85913614487825	1574.7329958247265	0.0	834.5266889544256	96.09837665244387	0.0	0.0012402916097720366	0.0	1.2205637820292825	0.1545197839621911	0.22015757658125026	2.2072973193110474	0.0	0.2908464600187498	0.04771201329152348	1.5554380226487006	0.2551427463631611	3.0781947777423992	0.032173199439454084	0.3404927804471996	0.0	1.7910803694294658e-05	0.0	0.28085667730044994	0.0	2.1190963532750358	7.367365433863403e-07	0.033476033285799574	0.07642424822471375	8.557110222289781e-05	0.0	1.074590359693844	0.002712553262660746	0.18709873602140614	0.4256124984850293	60427.96435836301	240.84940067104782	0.00038708408549697717	0.0	0.01517538179353788	0.12293772053564263	0.021499813577218512	0.1347818143025279	0.0	0.1871795641035015	0.0	2.0555170514595494e-05	0.0	0.6524018838451879	0.013551358794337215	15.99951960574546	0.0	3.2290205139234104e-07	0.0	0.00022774134126039	1.157241990365455e-05	3.8213184833251186e-10	2.233375370506066e-06	1.713136085537248e-05	7.503103128275718e-09	0.03031964792114237	0.5194651560380674	4.040812221331396e-09	4.327221260496654e-09	1.894578392141298e-12	1.0954936178666961e-05	4.010403674508625e-09	9.317710032527124e-06	8.08196321422376e-13	1.0310845630297112	0.0	0.005655787052724411	1.131056407777322	0.3647384618892167	4.866551036546725e-07	2.4332699740663866e-07	7.610298422451567e-05	4.17226628195298e-07	8.344527857884506e-05	2.691631369906239e-05	0.20894774144329284	5.802613285021027e-05	0.15932051329313082	22.871620825208648	0.0	0.0	2.9711392764741923e-06	0.0	1.4681183964776501e-06	1.3417258839688617	0.0	118.18210999517237	135.64238719914945	0.00010265091798521629	0.000800912499816056	0.0	0.00014809175946122925	3.864292446368798e-07	1.4677093674764428e-06	2.7056029478655116e-06	7.034382654240612e-10	0.0	0.00017272040066970755	4.488584748598556e-06	1.1212746121176924e-09	4.523077448478792e-08	0.4386642644964832	2.34204957893287e-07	2.031627259229254e-10	0.0001073123441104832	0.0008722153515570054	2.688741239666412e-08	9.631976767053958e-06	0.0	3.9503166125978457e-05	7.367365433863403e-07	5.256050425849341e-06	7.367348799636373e-07	1.37827683326268e-13	6.875638392500244e-11	6.531254706098724e-05	2.602983298378519e-08	1.7571598785248695e-06	1.9815797079226125	0.0007900865071768743	2.0868319995340268e-08	4.3324457895285164e-12	6.480411165099705e-10	3.493822077266112e-05	1.48132176428545e-09	6.783831581286257e-09	1.458274764875129e-06	2.6067321727967916e-09	1.4624485320025888e-06	0.00012227909490317623	0.0007495030321476987	0.0004544054360523859	2.095914231100559e-09	2.0368537311823645e-10	1.9882471393929855e-10	1.2230237933006642e-09	162.43233289680612	114.35134340224035	9.347349815685854e-05	3.836542632546951e-07	6.979799790902846e-07	0.0	0.0006454764623377461	9.426404134227879e-06	0.3491787543203635	2.6109296204115623e-07	1.0879773126466604e-06	1.7358391503336288e-10	2.3592393313318893e-09	1.6065254087309663e-07	9.836970032280088e-12	6.689219279391534e-05	3.3599769857078484e-06	2.3245376871973026e-08	0.010493800824326114	0.0	6.620703779998746e-05	0.0	0.0	0.0	0.0	0.0	3.5361610958243737	162.43666078765528	114.35054679327565	9.347983139260108e-05	3.840698090770069e-07	6.980273524230498e-07	0.0	0.0006455373955596115	9.427293991041258e-06	0.34917860838179415	2.6111760403209894e-07	1.0891560301993188e-06	1.737838298505134e-10	2.362019097671718e-09	1.6084182909859286e-07	9.848560423723916e-12	6.696465929927697e-05	3.363407682443698e-06	2.327214555958112e-08	0.010496547134970339	0.0	6.627879098532802e-05	0.0	0.0	0.0	0.0	0.0	3.5361572474558782	162.4344964100081	114.35094505217853	9.347666763283037e-05	3.838622417231639e-07	6.980036870153065e-07	0.0	0.000645506946676354	9.42684932053543e-06	0.34917868129206575	2.611052901776384e-07	1.0885672544169793e-06	1.7368396722783293e-10	2.360630478519285e-09	1.607472713872567e-07	9.84277049846383e-12	6.692846188995735e-05	3.361694028367723e-06	2.3258773957533008e-08	0.010495175320042493	0.0	6.624294987421343e-05	0.0	0.0	0.0	0.0	0.0	3.536159169754019	162.43125146373248	114.35154261268534	9.347191126035953e-05	3.8355011879981305e-07	6.979681090291212e-07	0.0	0.0006454612067675307	9.426181345539341e-06	0.3491787908799063	2.6108679255886993e-07	1.0876819015288555e-06	1.7353381711788603e-10	2.3585427998358527e-09	1.6060511035905134e-07	9.83406580459603e-12	6.687403117963133e-05	3.3591171849416845e-06	2.3238668706748413e-08	0.010493112562253071	0.0	6.618905496871614e-05	0.0	0.0	0.0	0.0	0.0	3.5361620602861628	162.4280084590855	114.3521403881141	9.346714182272569e-05	3.832370563970515e-07	6.97932433358555e-07	0.0	0.0006454153856696861	9.42551218260918e-06	0.3491789007387065	2.61068262048735e-07	1.0867938841106585e-06	1.733832312827204e-10	2.3564493084358876e-09	1.604625542424505e-07	9.825336873340122e-12	6.681943664921315e-05	3.3565325979579396e-06	2.321850520682333e-08	0.010491043676260539	0.0	6.61349978886206e-05	0.0	0.0	0.0	0.0	0.0	3.53616495944241	162.4431591233963	114.34935252879292	9.34892890641681e-05	3.846900919259914e-07	6.980980973395813e-07	0.0	0.0006456285342943929	9.42862495988176e-06	0.3491783903483776	2.611544613507217e-07	1.0909154962446607e-06	1.7408229632159e-10	2.36617000434257e-09	1.611244861256726e-07	9.865867859965303e-12	6.707282968169562e-05	3.3685287053356544e-06	2.3312110466773453e-08	0.010500646812385668	0.0	6.638589671059889e-05	0.0	0.0	0.0	0.0	0.0	3.53615150275713	162.4442429394027	114.34915355568964	9.349086053261606e-05	3.8479312599632187e-07	6.981098522097048e-07	0.0	0.0006456436943945532	9.428846353817486e-06	0.34917835410916775	2.611605922150525e-07	1.0912077581233632e-06	1.741318802365605e-10	2.3668596830323284e-09	1.6117145023543638e-07	9.868743512381867e-12	6.709079767510918e-05	3.3693793540015214e-06	2.3318749828524594e-08	0.010501327830706612	0.0	6.640368786763192e-05	0.0	0.0	0.0	0.0	0.0	3.5361505484891746	162.4409921427533	114.34975053502937	9.348614204621003e-05	3.8448372986026766e-07	6.980745571927192e-07	0.0	0.0006455981889349168	9.428181805351947e-06	0.3491784629114731	2.6114218947004465e-07	1.0903301388641051e-06	1.7398299264053728e-10	2.364788836755399e-09	1.6103043458732404e-07	9.860109004132189e-12	6.703684244203212e-05	3.3668249852858317e-06	2.329881354156779e-08	0.010499282851914862	0.0	6.635026365742002e-05	0.0	0.0	0.0	0.0	0.0	3.5361534139984867	162.42692789217105	114.35233969231493	9.346554906754768e-05	3.831324905250962e-07	6.979205195345052e-07	0.0	0.0006454000936704688	9.42528886144986e-06	0.3491789374196443	2.6106207782338776e-07	1.08649727777875e-06	1.7333293809583103e-10	2.355750171658338e-09	1.604149464565982e-07	9.822421782537395e-12	6.680120155105269e-05	3.3556693237491288e-06	2.3211770909366326e-08	0.010490352667502912	0.0	6.611694231172514e-05	0.0	0.0	0.0	0.0	0.0	3.5361659277705786	162.4301702463725	114.35174184703581	9.347032291192516e-05	3.8344586994180276e-07	6.979562280782641e-07	0.0	0.0006454459421745725	9.425958424373228e-06	0.34917882746893075	2.610806194086608e-07	1.0873861943048064e-06	1.7348367062500453e-10	2.357845620261916e-09	1.6055763593943532e-07	9.831158874690506e-12	6.68558513601659e-05	3.3582565236623214e-06	2.3231954068407755e-08	0.010492423619567075	0.0	6.617105411487103e-05	0.0	0.0	0.0	0.0	0.0	3.5361630257058736	147.40153922097238	110.05193992565141	0.00010266005895031508	7.658072762726186e-07	7.662640936772321e-07	0.0	0.000643314082285706	9.394825390826105e-06	0.3491002104336809	2.6021346268584346e-07	2.172247312282676e-06	3.8054803380359954e-10	4.6954695403690484e-09	3.1973837090892717e-07	1.9577648946486512e-11	0.0001335476327415993	6.532619148951914e-06	5.098182959595283e-08	0.013028958634351908	0.0	0.00013220948317167072	0.0	0.0	0.0	0.0	0.0	3.5326127378203305	162.43882603130592	114.35014862210946	9.348298950428896e-05	3.8427696991950325e-07	6.980509754906185e-07	0.0	0.0006455678094638894	9.427738148232057e-06	0.349178535588498	2.611299036744283e-07	1.0897436530425663e-06	1.738835035199827e-10	2.3634051971564983e-09	1.60936216017392e-07	9.854339843000687e-12	6.700078582360081e-05	3.3651179861144625e-06	2.3285491969556115e-08	0.01049791630336298	0.0	6.631456192170282e-05	0.0	0.0	0.0	0.0	0.0	3.5361553288847993	162.42908924457996	114.35194110567423	9.34687331019339e-05	3.833415159967791e-07	6.97944336190709e-07	0.0	0.0006454306684919295	9.425735370083615e-06	0.3491788640885917	2.610744425725565e-07	1.0870901890353802e-06	1.734334753625214e-10	2.3571477900054174e-09	1.6051011731571335e-07	9.828249231898423e-12	6.683765321634194e-05	3.3573949962344836e-06	2.3225232913673032e-08	0.010491733992283776	0.0	6.615303512070446e-05	0.0	0.0	0.0	0.0	0.0	3.5361639920895414	1.0888410436578636e-06	7.649861465464682e-11	6.760534967928543e-10	4.570649685978174e-08	5.193342408622936e-12	6.694517629667362e-05	3.3897648860822795e-06	9.56540455062533e-09	0.010495839453934435	0.0	5.274287776453879e-05	0.0	0.0	0.0	0.0	0.0	3.5361718530196433	162.43990897841977	114.34994956831042	9.348456646943482e-05	3.8438039985959166e-07	6.980627715014791e-07	0.0	0.0006455830034890803	9.427960039153806e-06	0.3491784992356691	2.611360482990162e-07	1.0900370376747659e-06	1.7393327107929728e-10	2.3640973234979183e-09	1.6098334628439265e-07	9.857225701519536e-12	6.701882284604183e-05	3.3659718975680195e-06	2.3292155851369204e-08	0.010498599903433301	0.0	6.63324214144993e-05	0.0	0.0	0.0	0.0	0.0	3.536154370983307	162.43774330109665	114.35034769697786	9.348141114819383e-05	3.841734398698753e-07	6.980391691861936e-07	0.0	0.0006455526068404406	9.427516132937396e-06	0.34917857197066254	2.611237556059104e-07	1.0894499844839639e-06	1.7383369003635785e-10	2.3627124587342704e-09	1.6088904371365949e-07	9.851451431746119e-12	6.69827313449456e-05	3.364263249459735e-06	2.3278821885564015e-08	0.01049723204813138	0.0	6.629668514903433e-05	0.0	0.0	0.0	0.0	0.0	3.536156287707378	162.50920331826424	114.36504140539817	9.342115108600802e-05	3.806970921588871e-07	6.975905538334368e-07	0.0	0.0006454202799977776	9.425583657941255e-06	0.3491794226581891	2.610702741504941e-07	1.0795700535795708e-06	1.721470035739831e-10	2.340812132158654e-09	1.5939773948307998e-07	9.76013747245243e-12	6.637562819143386e-05	3.330797637345573e-06	2.3052905286842772e-08	0.010297042876839607	0.0	6.569563225408775e-05	0.0	4.86655103654673e-07	2.433269974066393e-07	2.433269974066393e-07	4.86653440390749e-07	3.4572764453374183	162.43341454536088	114.35114421568623	9.347508361184097e-05	3.8375830404514726e-07	6.979918383792409e-07	0.0	0.0006454917089560016	9.426626792012799e-06	0.34917871779167264	2.610991278989888e-07	1.0882724297537512e-06	1.7363396488529968e-10	2.3599352217174096e-09	1.6069992780241364e-07	9.839871586457422e-12	6.691033633188478e-05	3.3608359320090946e-06	2.325207861064175e-08	0.010494488409207811	0.0	6.622500273627626e-05	0.0	0.0	0.0	0.0	0.0	3.536160132315394	162.44532697260163	114.34895460222657	9.349243064750972e-05	3.84896062662433e-07	6.981215972613836e-07	0.0	0.000645658846154641	9.42906762979681e-06	0.3491783178983841	2.611667198126282e-07	1.0914997437518384e-06	1.7418142040076736e-10	2.3675487791307545e-09	1.6121837348243702e-07	9.871616734691856e-12	6.710874868447041e-05	3.3702291997040344e-06	2.3325383158394736e-08	0.010502008210657967	0.0	6.642146221451419e-05	0.0	0.0	0.0	0.0	0.0	3.536149595117557	162.44207552450357	114.34955152184298	9.348771623990953e-05	3.845869602313843e-07	6.980863324433229e-07	0.0	0.0006456133658389827	9.428403445205134e-06	0.3491784266155732	2.6114832714311823e-07	1.0906229574871155e-06	1.74032667618611e-10	2.3654797289795497e-09	1.61077481062156e-07	9.862989718179539e-12	6.705484466527553e-05	3.3676772519334745e-06	2.3305465059889863e-08	0.010499965153530577	0.0	6.636808870185425e-05	0.0	0.0	0.0	0.0	0.0	3.5361524579249974	0.00020980249289984573	1.4681412481379697e-06	5.6466842812928664e-06	1.4686207837029373e-06	0.00026778558752773245	0.00029370282590830655	9.472133003307627e-05	0.0	0.0	0.0	0.0	1.4685174646707049e-06	2.971953646095284e-06	0.0	0.0002098599799135888	1.4685436517080836e-06	5.648231987177685e-06	1.4690231928378122e-06	1.4685207997887644e-06	9.474726458350934e-05	0.0002678589169172412	0.00029378322380677865	0.0	0.0	0.0	1.4689194542026652e-06	2.96978010296398e-06	0.0	0.000209917408067216	1.4689456432250445e-06	5.64977810824457e-06	1.469425189952111e-06	1.4689227893603202e-06	9.477317261377716e-05	0.00026793217125721064	0.0002938635395250627	0.0	0.0	0.0	1.469321032835306e-06	2.9705928005571526e-06	0.0	0.00020997477732332713	1.469347222165727e-06	5.651322642473316e-06	1.4698267747858518e-06	1.4693243680341786e-06	9.479905413404458e-05	0.000268005350571251	0.0002939437731265213	0.0	0.0	0.0	1.4697222008870315e-06	2.9714046677107853e-06	0.0	0.00021003208799644634	1.4697483905508002e-06	5.65286559762967e-06	1.4702279495419708e-06	1.4697255361303336e-06	9.48249093115937e-05	0.00026807845534162865	0.000294023925130767	0.0	0.0	0.0	1.4701229609559546e-06	2.972215709680941e-06	0.0	0.00021008934045716745	1.4701491509787524e-06	5.6544069837076385e-06	1.4706287168145991e-06	1.4701262962469467e-06	9.485073830725283e-05	0.0002681514860290035	0.0002941039960224537	0.0	0.0	0.0	1.4705233154646426e-06	2.9730259313636333e-06	0.0	0.0002101465350401889	1.4705495058667727e-06	5.655946810006699e-06	1.4710290789461002e-06	1.470526650805893e-06	9.487654125122279e-05	0.00026822444300591506	0.0002941839862223438	0.0	0.0	0.0	1.4709232665177774e-06	2.9738353370248807e-06	0.0	0.00021020367206236307	1.470949457326234e-06	5.657485084644257e-06	1.4714290381551924e-06	1.4709266019127106e-06	9.490231829670569e-05	0.00026829732673793393	0.00029426389623363376	0.0	0.0	0.0	1.4713228166327397e-06	2.97464393176799e-06	0.0	0.00021026075190504404	1.471349007885457e-06	5.659021817339303e-06	1.471828597112334e-06	1.4713261520861894e-06	9.492806963628203e-05	0.0002683701378103452	0.0002943437266387036	0.0	0.0	0.0	1.4717219687207034e-06	2.975451721476485e-06	0.0	0.00021031777496518904	1.4717481604497832e-06	5.660557019269107e-06	1.4722277585953409e-06	1.4717253042367602e-06	9.495379543800729e-05	0.000268442876682006	0.0002944234779056719	0.0	0.0	0.0	1.4721207251196199e-06	2.9762472263869352e-06	0.0	0.0002103747415217468	1.4721469172853663e-06	5.662090699159663e-06	1.4726265245546615e-06	1.4721240606997459e-06	9.497949579303107e-05	0.00026851554353549866	0.0002945031502906157	0.0	0.0	0.0	1.472519087108556e-06	2.977064902497114e-06	0.0	0.0002104316517635103	1.4725452798147162e-06	5.663622862487139e-06	1.4730248963111468e-06	1.472522422752898e-06	9.500517077227908e-05	0.0002685881385251418	0.00029458274405981717	0.0	0.0	0.0	1.4729170560212425e-06	2.977870299105356e-06	0.0	0.000210488505907886	1.4729432492361972e-06	5.665153513851616e-06	1.4734228753889084e-06	1.4729203917322709e-06	9.50308205108412e-05	0.00026866066208219494	0.00029466225970344127	0.0	0.0	0.0	1.4733146343120693e-06	2.9786749056763197e-06	0.0	0.00021054530437259394	1.4733408280831217e-06	5.666682662983193e-06	1.4738204647147045e-06	1.473317970095807e-06	9.50564452497583e-05	0.0002687331149766056	0.0002947416979587082	0.0	0.0	0.0	1.473711825666633e-06	2.9794787296604848e-06	0.0	0.00021060204766397742	1.4737380200369618e-06	5.668210324043388e-06	1.4742176678319831e-06	1.473715161528592e-06	9.508204520258904e-05	0.0002688054978165697	0.00029482105939240724	0.0	0.0	0.0	1.474108632914119e-06	2.9802817767456457e-06	0.0	0.00021065873609947048	1.4741348278897742e-06	5.669736507789008e-06	1.4746144869588028e-06	1.4741119688550616e-06	9.510762042967775e-05	0.0002688778106827108	0.00029490034415705264	0.0	0.0	0.0	1.4745050568153814e-06	2.9810840484614753e-06	0.0	0.00021071536976889995	1.4745312523892107e-06	5.671261217102018e-06	1.475010922723118e-06	1.4745083928343636e-06	9.513317094352165e-05	0.000268950053576214	0.0002949795523978529	0.0	0.0	0.0	1.4749010981017822e-06	2.9818855463297453e-06	0.0	0.00021077194887809866	1.4749272943082264e-06	5.672784454934995e-06	1.4754069765704299e-06	1.4749044342031683e-06	9.51586969275925e-05	0.0002690222271245778	0.0002950586847766015	0.0	0.0	0.0	1.4752967600869223e-06	2.98268627708686e-06	0.0	0.00021082847396920184	1.47532295699634e-06	5.67430623415328e-06	1.4758026522987928e-06	1.475300096279705e-06	9.518419870697763e-05	0.0002690943323331784	0.00029513774219715666	0.0	0.0	0.0	1.4756920472849054e-06	2.983486249821612e-06	0.0	0.0002108849455776242	1.475718244926831e-06	5.6758265719817864e-06	1.4761979536510368e-06	1.4756953835728825e-06	9.520967645109666e-05	0.00026916636953561434	0.00029521672498702425	0.0	0.0	0.0	1.4760869613233965e-06	3.052367422791993e-06	0.0	0.00021094138348685064	1.4761132977445934e-06	5.677346005555822e-06	1.4765930191034428e-06	1.4760902977005113e-06	9.523513893148038e-05	0.00026923836328195827	0.0002952956603350824	19.3049944759581	0.0	0.0	0.00012004775079236949	0.0019395668589868235	0.00034140314045667217	1.4764816381466456e-06	1.4599625388587009e-06	2.380644894891074e-05	7.863894221808477e-06	0.03519443515173212	9.706844730378652e-06	0.021908927291454054	0.006165549550570117	0.00694714841480582	1.9121424624167092e-06	0.004323668063789077	0.0012063041350024346	1.5447592051920789e-06	0.0003089511167383959	9.963828594982522e-05	9.131391492539929e-05	1.4599592123253583e-06	0.00029199117715620395	9.416924066115569e-05	5971.943891803608
299	131.36848290258385	1291.1102330566073	4.999298209906584	2.161550164646913	5.5678434815323445	0.01480535655279733	0.016694956015819728	0.04299818195359323	22.045109595703444	0.15099826266836036	0.0	3.8630684729580085	49973.881130530885	0.024886103445465022	0.0	2.4438302699435432	0.4222954329419104	7.389086028817311	0.0	4.664426366058561e-06	0.0	0.023390702368813972	3.43708187490663	4.353658516000243	0.33381612969663016	1.23386475281909	101.83036047107848	1661.77500630775	0.0	747.4786205977794	96.09853672719704	0.0	0.001249260715954602	0.0	1.297335477205705	0.13941032925841224	0.2049991120625872	2.2315280208181902	0.0	0.3068057912152188	0.04413111463784743	1.4386611353040417	0.20689149901449636	3.3018695354597662	0.025644510647865864	0.2759964136738998	0.0	1.724043735067613e-05	0.0	0.280927002442708	0.0	2.1190282217854617	7.023061062383549e-07	0.034659197313973274	0.06933897503217706	6.688318712746062e-05	0.0	1.1743966218192103	0.0022388817377324067	0.17341822836857676	0.34588121261446925	60538.28592984296	241.2158935099539	0.0003860718000978288	0.0	0.015152112926333245	0.12296314836666992	0.021498666898787072	0.13447093797774679	0.0	0.18712563099535776	0.0	1.8734413329167e-05	0.0	0.6537685602668672	0.012000788875976918	15.999528762078459	0.0	3.063222942580403e-07	0.0	0.00020048947574995005	1.1237742448588616e-05	3.670700088744174e-10	2.3797457231290393e-06	1.621771566253021e-05	6.533552894294465e-09	0.03236803849844409	0.4971533331478971	3.5567691465892507e-09	4.088367418112743e-09	1.646232036170034e-12	1.1691475175798037e-05	3.908331784677425e-09	8.919705103900631e-06	7.800243499129619e-13	1.08745212562416	0.0	0.005276252212940848	1.055153804991037	0.3402465647811823	4.637153258653155e-07	2.3185707315208178e-07	8.48731215791949e-05	4.1156821668352193e-07	8.231357707575835e-05	2.6550629316062296e-05	0.23302797670882244	6.538572375755634e-05	0.17952780879518682	22.90046654550367	0.0	0.0	2.832704251627476e-06	0.0	1.3991052634719297e-06	1.3811654614681486	0.0	118.178021342963	135.58882387784712	0.0001024558557632669	0.0007632998435746602	0.0	0.00012530286847138144	3.6828609928552497e-07	1.3989449138638646e-06	2.040733703767428e-06	5.078332017612813e-10	0.0	0.0001725276180362607	3.3874760261065265e-06	8.099735304361714e-10	4.325698496834969e-08	0.43871562533361846	1.7675085818268434e-07	1.4673283435120937e-10	0.00010228456788204037	0.0008314811654327217	2.5692568305623346e-08	9.182120190157892e-06	0.0	3.76570214123099e-05	7.023061062383549e-07	5.011833874209758e-06	7.023043349742171e-07	1.4639266609077217e-13	7.20985162187506e-11	6.381964174217193e-05	2.3263408156408504e-08	1.9158654110945934e-06	1.9575426734545673	0.0007138400310890468	1.9917417262121637e-08	3.85114870095653e-12	7.052193305427127e-10	3.451659940108481e-05	1.3407611605349534e-09	6.372648242167661e-09	1.3897317116932661e-06	2.4671930907884056e-09	1.3936336205399001e-06	0.00011652140572444173	0.0007141981315460764	0.00043844781962882023	1.959566266975422e-09	2.0231564385717333e-10	1.8946253043503226e-10	1.1654682254146633e-09	162.42777625897682	114.32709237379719	9.347570114878603e-05	3.6562891405729813e-07	5.274019745550539e-07	0.0	0.0006456234951875644	7.124149905491938e-06	0.3491844654261784	1.9732507404627678e-07	1.0369990857361844e-06	1.2504141417514323e-10	1.6994876701181314e-09	1.53160237304606e-07	7.0858825350246894e-12	6.375565684778453e-05	3.2510624561477224e-06	2.216124187915258e-08	0.011834138622181167	0.0	6.310147803883301e-05	0.0	0.0	0.0	0.0	0.0	3.5348350243870814	162.4321037187762	114.32626430632178	9.348205995713151e-05	3.6604274174868597e-07	5.274379137746587e-07	0.0	0.0006456846166680617	7.124824351495717e-06	0.349184319807442	1.973437508965372e-07	1.0381731127020846e-06	1.2519154996277885e-10	1.7015733575493708e-09	1.5334820277358116e-07	7.0945786639308515e-12	6.382783204190153e-05	3.2544922508327333e-06	2.2187848051690207e-08	0.01183725850550447	0.0	6.317294034189197e-05	0.0	0.0	0.0	0.0	0.0	3.5348307690082805	162.4299395565156	114.32667827766785	9.347888385234343e-05	3.6583606399778164e-07	5.274199627399035e-07	0.0	0.0006456540767049626	7.124487357311399e-06	0.3491843925486178	1.9733441880698273e-07	1.037586768930398e-06	1.2511656467460116e-10	1.700531618538374e-09	1.5325431978909795e-07	7.0902352056310045e-12	6.379178561816937e-05	3.252779306687493e-06	2.217455963461509e-08	0.011835700315178646	0.0	6.313724994957112e-05	0.0	0.0	0.0	0.0	0.0	3.5348328942972556	162.42669493383963	114.32729946999996	9.347410730296256e-05	3.65525160729683e-07	5.273929664070588e-07	0.0	0.0006456081887087564	7.123981006267023e-06	0.34918450191731665	1.973203968670818e-07	1.0367047382129623e-06	1.25003776426293e-10	1.6989648599894646e-09	1.5311312069057764e-07	7.083702714299011e-12	6.373756135893536e-05	3.2502025551805534e-06	2.2154571918389184e-08	0.011833356448053016	0.0	6.308356129558201e-05	0.0	0.0	0.0	0.0	0.0	3.534836091248309	162.42345225342524	114.32792095412964	9.34693157812617e-05	3.652131866598876e-07	5.273658854102493e-07	0.0	0.000645562206342485	7.123473610906768e-06	0.3491846115965079	1.973063460117146e-07	1.0358196700486168e-06	1.2489061180307646e-10	1.6973930672902786e-09	1.5297146913335854e-07	7.077149233060758e-12	6.368315036026808e-05	3.2476169434073506e-06	2.2134517669460273e-08	0.011831004576908149	0.0	6.302968778502766e-05	0.0	0.0	0.0	0.0	0.0	3.5348392991440174	162.43860140998206	114.32502310271902	9.349154959218397e-05	3.666600058523036e-07	5.274915486634502e-07	0.0	0.0006457759935888896	7.125832652072232e-06	0.34918410238659703	1.9737167290578668e-07	1.0399242890095572e-06	1.2541553515116682e-10	1.7046855974488872e-09	1.5362868258631106e-07	7.10755492958824e-12	6.393548839347832e-05	3.259608172119127e-06	2.222754131078343e-08	0.011841912439964996	0.0	6.327953346001859e-05	0.0	0.0	0.0	0.0	0.0	3.534824421388436	162.439685118799	114.32481633487427	9.349312560356614e-05	3.66762482561782e-07	5.275004563754835e-07	0.0	0.0006457911879652028	7.126000316311953e-06	0.34918406626579307	1.973763158902569e-07	1.0402150152689416e-06	1.2545272612784172e-10	1.7052024342031435e-09	1.5367526008525428e-07	7.1097098437417566e-12	6.395336125047055e-05	3.2604575112542218e-06	2.223413197005672e-08	0.01184268512657408	0.0	6.32972298178823e-05	0.0	0.0	0.0	0.0	0.0	3.5348233675204175	162.43643464391656	114.32543672263589	9.348839276050894e-05	3.6645470793095245e-07	5.274737064800207e-07	0.0	0.0006457455746464148	7.125496995365823e-06	0.34918417472806784	1.973623778488421e-07	1.0393418592669236e-06	1.2534103408832934e-10	1.7036503319351117e-09	1.5353538212400333e-07	7.1032384627447015e-12	6.38996826005532e-05	3.257906644653794e-06	2.2214338592715055e-08	0.011840364545303877	0.0	6.32440812696729e-05	0.0	0.0	0.0	0.0	0.0	3.5348265325931023	162.42237179473076	114.3281281785194	9.346771522266304e-05	3.6510895304095487e-07	5.273568394144844e-07	0.0	0.0006455468575322943	7.123304244735922e-06	0.34918464822675577	1.9730165590358039e-07	1.035523960118642e-06	1.248528057368433e-10	1.696868005720665e-09	1.529241495395905e-07	7.074960024733487e-12	6.366497111165847e-05	3.2467530686119834e-06	2.212781786439992e-08	0.011830218824276291	0.0	6.301168812353794e-05	0.0	0.0	0.0	0.0	0.0	3.53484037090438	162.42561382448645	114.32750659865127	9.347251180019435e-05	3.654212889371127e-07	5.273839488441734e-07	0.0	0.0006455928717900756	7.123811990899633e-06	0.3491845384421751	1.9731571647206498e-07	1.0364100546533036e-06	1.2496609683132324e-10	1.6984414901477938e-09	1.5306595402699128e-07	7.0815205599100464e-12	6.37194452109563e-05	3.2493416738618203e-06	2.214789459746459e-08	0.011832573383683357	0.0	6.306562410258854e-05	0.0	0.0	0.0	0.0	0.0	3.534837159324447	147.39700405312206	109.99896388075715	0.00010243209490585078	7.297558765239768e-07	5.776988826808047e-07	0.0	0.0006420149081770249	7.084331016066769e-06	0.3491109747321688	1.962186999990684e-07	2.070308462716881e-06	2.7348596586019357e-10	3.3744682270062663e-09	3.0411193031020147e-07	1.4069361363643696e-11	0.00012727532918540202	6.28835859930388e-06	4.8490210631777073e-08	0.014592071557164809	0.0	0.00012599590670447057	0.0	0.0	0.0	0.0	0.0	3.5310783003700714	162.43426874731318	114.32585045597725	9.348522954949068e-05	3.6624895334117545e-07	5.274558281779926e-07	0.0	0.0006457151156779509	7.12516089510758e-06	0.34918424720118457	1.9735307051051644e-07	1.0387581341591154e-06	1.2526637231623174e-10	1.7026129180361872e-09	1.5344188888495906e-07	7.098913038485505e-12	6.386379717070783e-05	3.2562013385146985e-06	2.2201107511205893e-08	0.011838813238340351	0.0	6.320855025654242e-05	0.0	0.0	0.0	0.0	0.0	3.5348286484583995	162.42453293077125	114.32771376017563	9.347091463453213e-05	3.653172981850303e-07	5.273749218580104e-07	0.0	0.0006455775443905137	7.123642859273033e-06	0.3491845750018434	1.9731103285803492e-07	1.0361150336472756e-06	1.249283753545297e-10	1.697917560116161e-09	1.5301873710417603e-07	7.079336069837755e-12	6.37013083168684e-05	3.2484798081915797e-06	2.2141209885939414e-08	0.011831789427724348	0.0	6.304766637025336e-05	0.0	0.0	0.0	0.0	0.0	3.534838228620338	1.0378580249951634e-06	5.485052105571511e-11	4.848012024215379e-10	4.337449295715325e-08	3.732620664117368e-12	6.38083347979821e-05	3.2836678377392257e-06	9.075043051127111e-09	0.011836449077263203	0.0	5.026552516172822e-05	0.0	0.0	0.0	0.0	0.0	3.534844847202405	162.43535158697156	114.32564357495347	9.348681194548431e-05	3.6635188723927766e-07	5.274647718367872e-07	0.0	0.0006457303501173922	7.125329000586533e-06	0.3491842109483127	1.9735772571222916e-07	1.0390501572736641e-06	1.2530372325263916e-10	1.7031318930087742e-09	1.5348865938731305e-07	7.1010768680741125e-12	6.388174975676186e-05	3.2570544600477893e-06	2.2207726566442634e-08	0.011839589319695957	0.0	6.322632553466802e-05	0.0	0.0	0.0	0.0	0.0	3.534827589942443	162.43318612462676	114.32605736629901	9.348364556075435e-05	3.6614590536075774e-07	5.274468755113467e-07	0.0	0.0006456998712459954	7.1249926790247696e-06	0.34918428348759173	1.9734841224639573e-07	1.0384657874331953e-06	1.2522898131247458e-10	1.7020934074762944e-09	1.533950702395062e-07	7.096746975724637e-12	6.384582468910333e-05	3.2553472729848515e-06	2.2194481372323342e-08	0.011838036301280271	0.0	6.319075528110156e-05	0.0	0.0	0.0	0.0	0.0	3.5348297081447284	162.50464706253692	114.34101578247821	9.342387213646883e-05	3.6272557163144855e-07	5.271106503813859e-07	0.0	0.00064557089838665	7.123569523548379e-06	0.34918512016709946	1.973090265611364e-07	1.0287414921193126e-06	1.2397768241878742e-10	1.6858239976057792e-09	1.5192884772335829e-07	7.028913253975006e-12	6.324834209015354e-05	3.2215457727778316e-06	2.1972669170300836e-08	0.011609305523452703	0.0	6.259924510272149e-05	0.0	4.637153258653156e-07	2.3185707315208178e-07	2.3185707315208178e-07	4.63713556521905e-07	3.4556493986023993	162.42885779966517	114.32688530998362	9.34772933313867e-05	3.657325484613034e-07	5.274109733160063e-07	0.0	0.0006456387911818351	7.1243186889398006e-06	0.34918442897048807	1.9732974801976712e-07	1.037293095923625e-06	1.2507901018537969e-10	1.7000099219828194e-09	1.5320730366272627e-07	7.088060028042903e-12	6.377373159773639e-05	3.251921373113232e-06	2.2167904450050114e-08	0.01183491990935182	0.0	6.31193742542353e-05	0.0	0.0	0.0	0.0	0.0	3.5348339587384467	162.44076904487383	114.32460959467399	9.349470006040144e-05	3.668648477833988e-07	5.275093553135658e-07	0.0	0.0006458063726136426	7.12616787311197e-06	0.3491840301776324	1.973809558999828e-07	1.040505425269038e-06	1.254898780644532e-10	1.7057187492929756e-09	1.537217905665259e-07	7.111862582717217e-12	6.397121466355599e-05	3.2613059280418107e-06	2.2240715709050174e-08	0.011843456981926515	0.0	6.331490692173779e-05	0.0	0.0	0.0	0.0	0.0	3.5348223147929847	162.43751791834492	114.32522989855963	9.348997198212863e-05	3.665574145773969e-07	5.274826320751348e-07	0.0	0.0006457607891791531	7.125664879011544e-06	0.34918413854046726	1.97367026908292e-07	1.0396332377669855e-06	1.2537830466538185e-10	1.704168232661031e-09	1.5358205671861497e-07	7.105397813517436e-12	6.391759555660564e-05	3.2587578855326986e-06	2.222094353564962e-08	0.011841138916365509	0.0	6.326181732133777e-05	0.0	0.0	0.0	0.0	0.0	3.534825476409335	0.0001999480605152788	1.3991295842378844e-06	5.38125398040302e-06	1.3996399714723324e-06	0.0002885219700692919	0.00027989990108036637	9.026739069037419e-05	0.0	0.0	0.0	0.0	1.3995030548886445e-06	2.833516824247107e-06	0.0	0.0002000053964800808	1.3995309256180295e-06	5.38279760081279e-06	1.4000413232985537e-06	1.3995066043652598e-06	9.029325268396511e-05	0.00028860464499111475	0.0002799800747905366	0.0	0.0	0.0	1.3999039235159994e-06	2.8313119157317594e-06	0.0	0.00020006266526411442	1.3999317960471502e-06	5.38433940986116e-06	1.4004422048642088e-06	1.3999074730691194e-06	9.031908456323181e-05	0.00028868722356012027	0.00028006015529078994	0.0	0.0	0.0	1.400304326100994e-06	2.8321225847338907e-06	0.0	0.00020011986742619032	1.4003321992723456e-06	5.385879421943671e-06	1.400842620082103e-06	1.400307875737844e-06	9.034488636652803e-05	0.00028876970629821514	0.0002801401425007787	0.0	0.0	0.0	1.4007042622319113e-06	2.832932309827082e-06	0.0	0.00020017700285058444	1.4007321360211198e-06	5.387417639897206e-06	1.4012425681313997e-06	1.40070781194972e-06	9.037065796855512e-05	0.0002888520924028453	0.00028022003604434266	0.0	0.0	0.0	1.40110373002859e-06	2.8337410872058148e-06	0.0	0.00020023407137094982	1.4011316044194455e-06	5.388954056510693e-06	1.4016420478526662e-06	1.4011072798252524e-06	9.039639956516379e-05	0.00028893438210835675	0.00028029983673716346	0.0	0.0	0.0	1.4015027335798702e-06	2.834548925205669e-06	0.0	0.0002002910737868875	1.4015306086384576e-06	5.3904886877866925e-06	1.402041064853089e-06	1.4015062834637182e-06	9.042211160538839e-05	0.0002890165772167917	0.0002803795459885595	0.0	0.0	0.0	1.4019012799331903e-06	2.8353558380987815e-06	0.0	0.00020034801105916087	1.4019291557314393e-06	5.392021560850558e-06	1.4024396258556953e-06	1.401904829913383e-06	9.04477943204782e-05	0.00028909867890075723	0.00028045916434786035	0.0	0.0	0.0	1.402299371826811e-06	2.8361618313783423e-06	0.0	0.00020040488338382526	1.4023272483702759e-06	5.393552686011303e-06	1.4028377322237715e-06	1.4023029219041111e-06	9.047344764421313e-05	0.0002891806868436118	0.0002805386915234618	0.0	0.0	0.0	1.4026970077984082e-06	2.8369669020570707e-06	0.0	0.00020046169050167228	1.4027248850592498e-06	5.39508205753237e-06	1.4032353821406416e-06	1.4027005579692856e-06	9.04990715357581e-05	0.00028926260057601783	0.00028061812746767644	0.0	0.0	0.0	1.4030941876134987e-06	2.8377606002242244e-06	0.0	0.0002005184324825016	1.4031220655434964e-06	5.396609674417964e-06	1.403632576100115e-06	1.403097737878391e-06	9.052466614970761e-05	0.00028934442052829743	0.0002806974727399839	0.0	0.0	0.0	1.4034909140734903e-06	2.8385742799503627e-06	0.0	0.0002005751098171694	1.4035187928117032e-06	5.398135548147747e-06	1.4040293175413114e-06	1.403494464436838e-06	9.055023170420088e-05	0.00028942614752441203	0.0002807767280001923	0.0	0.0	0.0	1.4038871904765949e-06	2.8393765995331867e-06	0.0	0.00020063172292155012	1.4039150699993637e-06	5.399659690784707e-06	1.4044256093737758e-06	1.4038907409420034e-06	9.05757683503572e-05	0.00028950778200739	0.0002808558936985832	0.0	0.0	0.0	1.4042830190733128e-06	2.8401780129787802e-06	0.0	0.0002006882721177118	1.4043108994019039e-06	5.401182111160827e-06	1.404821453851702e-06	1.4042865696434832e-06	9.060127629931802e-05	0.0002895893244942272	0.0002809349705523977	0.0	0.0	0.0	1.4046784034529915e-06	2.8409785275675723e-06	0.0	0.00020074475799699418	1.4047062846336414e-06	5.4027028231650585e-06	1.4052168551181475e-06	1.4046819541337715e-06	9.06267559045233e-05	0.0002896707762205724	0.0002810139597097534	0.0	0.0	0.0	1.405073349358837e-06	2.841778154938682e-06	0.0	0.0002008011814140412	1.4051012314582374e-06	5.404221848955367e-06	1.4056118191571436e-06	1.40507690015869e-06	9.065220745503934e-05	0.00028975213854974644	0.0002810928619613984	0.0	0.0	0.0	1.4054678607393088e-06	2.8425769030548313e-06	0.0	0.00020085754278196963	1.4054957437820279e-06	5.4057392035768495e-06	1.406006348853394e-06	1.4054714116614039e-06	9.067763087147024e-05	0.00028983341145475604	0.0002811716768567879	0.0	0.0	0.0	1.4058619353314587e-06	2.8433747672763024e-06	0.0	0.00020091384156553115	1.4058898192614532e-06	5.407254878055251e-06	1.4064004404503423e-06	1.405865486368735e-06	9.070302582468563e-05	0.0002899145933912362	0.0002812504033598237	0.0	0.0	0.0	1.4062555679540251e-06	2.8441717371096498e-06	0.0	0.0002009700770775564	1.4062834527100382e-06	5.408768852444939e-06	1.406794089140459e-06	1.4062591190986745e-06	9.072839232617547e-05	0.0002899956836706091	0.0002813290417923684	0.0	0.0	0.0	1.406648760230656e-06	2.8449678159234037e-06	0.0	0.00020102624990006143	1.4066766458650916e-06	5.4102811333721005e-06	1.4071872990142274e-06	1.4066523114892224e-06	9.075373100072061e-05	0.00029007668441932374	0.00028140759432445094	0.0	0.0	0.0	1.407041523023141e-06	2.910962184523575e-06	0.0	0.00020108238311198546	1.4070695591738083e-06	5.411792337899082e-06	1.4075802316319364e-06	1.4070450744138026e-06	9.077905208082204e-05	0.00029015762934682404	0.0002814860924613053	19.33401051266892	0.0	0.0	0.00011462076631538057	0.0018485824406699412	0.00032593175611484446	1.4074340138468382e-06	1.3911430286913842e-06	2.3410017752821224e-05	6.929932954243754e-06	0.03542107063262941	1.0347718227729761e-05	0.022387865376424836	0.005861195854302723	0.006986023336594555	2.0369200561485224e-06	0.004414445095745467	0.0011459318961492668	1.4692886347350773e-06	0.00029385694531303786	9.476734891527486e-05	0.00010050057258006687	1.3911394899995155e-06	0.0002782271902595103	8.972787613494431e-05	5991.983971943888
300	115.85177787539209	1309.089353452628	3.833414612868598	2.213789819733263	5.028861846203419	0.011627057041197333	0.015059374894597797	0.03420398976285141	22.57787476796897	0.11858314345816133	0.0	3.402364020121183	49973.85191470397	0.025245297818364616	0.0	2.6008173656847555	0.37130735516065944	7.410778986362261	0.0	4.227144326432029e-06	0.0	0.02297014370065613	3.5339853333768723	4.4895546761737055	0.2904340988958287	1.0766961937693154	101.80300328893108	1745.0290998651928	0.0	664.2186440893202	96.09869246980693	0.0	0.0012638594502346633	0.0	1.3782437894970325	0.1253373959674086	0.19057971931221182	2.2587099403974875	0.0	0.3207014863965234	0.04068553766734526	1.3262763989988502	0.16819597358073343	3.499281872801769	0.020555197736363218	0.22430353277124557	0.0	1.6558396112495174e-05	0.0	0.28099392069866735	0.0	2.118963628313003	6.658221575696301e-07	0.03552529981323185	0.06265233926487243	5.252481894484468e-05	0.0	1.2643074185319472	0.0018474247677449586	0.15788925208224974	0.27772574079506734	60640.57526987485	241.6394906982689	0.00038508420435049725	0.0	0.015130335173920675	0.12298614848747697	0.021498432126155997	0.13415824186934167	0.0	0.18707656193562425	0.0	1.7051401474754544e-05	0.0	0.6549786529717666	0.010606638318872142	15.999538139584311	0.0	2.888275361688139e-07	0.0	0.00017559980963829843	1.0895987518971913e-05	3.516429514333641e-10	2.5367696802318695e-06	1.526333307549379e-05	5.653586951600029e-09	0.03453019068191614	0.473588591533276	3.114703932969501e-09	3.8393702527828335e-09	1.4211264127835076e-12	1.2469376738443546e-05	3.802250183070353e-09	8.499203844187992e-06	7.50809993349738e-13	1.1431738120615071	0.0	0.004877296546609921	0.9753673663749403	0.3145037684851934	4.3943056344445067e-07	2.1971466051028787e-07	9.472009372073662e-05	4.038785412287633e-07	8.07756207236481e-05	2.605382851708877e-05	0.26006497045585814	7.378327779244961e-05	0.20258507430456268	22.927890350343123	0.0	0.0	2.6860823969953616e-06	0.0	1.3260176838231504e-06	1.4245359090841858	0.0	118.17491607271383	135.53712170035894	0.00010218557443003819	0.0007234637593105667	0.0	0.00010488627262771195	3.490683337440132e-07	1.3260981856574856e-06	1.560844557334247e-06	3.6929952614341306e-10	0.0	0.0001721705295040524	2.591950795279448e-06	5.892770127959129e-10	4.105239161598631e-08	0.4387696452260697	1.3524166894084058e-07	1.067384333310672e-10	9.69583150359048e-05	0.000788316079141735	2.4368352189107404e-08	8.705372530801463e-06	0.0	3.570076978376697e-05	6.658221575696301e-07	4.7527539445782654e-06	6.658202901695157e-07	1.5643324760118332e-13	7.610286784172514e-11	6.212705811793139e-05	2.071939046621434e-08	2.0978145663698114e-06	1.9288367745106112	0.0006434963602390916	1.895217752723489e-08	3.4093840856106917e-12	7.709058166785422e-10	3.4012848452050234e-05	1.2108059342517002e-09	5.949995592532012e-09	1.3171327573535014e-06	2.3215521459425058e-09	1.3207574645222329e-06	0.00011042443692073791	0.0006768141729653167	0.0004209396363561976	1.8205305259788651e-09	1.9959387875837357e-10	1.795487140606633e-10	1.1045147032619909e-09	162.42431070690625	114.30317478454813	9.339845782954956e-05	3.4653655645879156e-07	4.040729258692033e-07	0.0	0.0006451842719156108	5.4590135223882675e-06	0.34919033328604965	1.5120407582687578e-07	9.830028064320365e-07	9.082434227179828e-11	1.2344317231030906e-09	1.4508374812472313e-07	5.146748862167623e-12	6.043343739386076e-05	3.139310020189334e-06	2.0992620063205995e-08	0.013401507788099143	0.0	5.9812215901437607e-05	0.0	0.0	0.0	0.0	0.0	3.5332822507128316	162.42863783824447	114.30231531961785	9.340482144646311e-05	3.4694763576381785e-07	4.041005045603824e-07	0.0	0.0006452454204105965	5.459530910377617e-06	0.34919018829542575	1.5121840343379853e-07	9.841692464607606e-07	9.093835046442814e-11	1.236014038052775e-09	1.4526971885174074e-07	5.153346065997324e-12	6.0505142787412994e-05	3.14273257669527e-06	2.1018968774394893e-08	0.013405061519372166	0.0	5.988321045223014e-05	0.0	0.0	0.0	0.0	0.0	3.533277524188259	162.42647384009433	114.302744970744	9.340164322802195e-05	3.46742351848141e-07	4.0408673073860935e-07	0.0	0.0006452148689504947	5.4592724091604456e-06	0.34919026071659337	1.5121124496792287e-07	9.835867520212777e-07	9.088141505337169e-11	1.2352238005723612e-09	1.4517684163281004e-07	5.150051300440088e-12	6.046933469709117e-05	3.1410234244527005e-06	2.1005810297790154e-08	0.013403286872545389	0.0	5.9847757342298735e-05	0.0	0.0	0.0	0.0	0.0	3.5332798844964413	162.42322946403536	114.30338975389847	9.339686234283562e-05	3.4643346039670213e-07	4.040660113779458e-07	0.0	0.0006451689556480063	5.458883928799385e-06	0.3491903696291855	1.512004870973927e-07	9.827102708582956e-07	9.079575254589494e-11	1.2340349696347767e-09	1.4503711737766923e-07	5.1450946632382576e-12	6.041545414515397e-05	3.1384516700477433e-06	2.0986012619043558e-08	0.013400616571614161	0.0	5.979441093819825e-05	0.0	0.0	0.0	0.0	0.0	3.533283436059077	162.41998703078744	114.3040349152468	9.339206483894476e-05	3.4612338627686366e-07	4.0404522014319917e-07	0.0	0.0006451229365850373	5.458494553566932e-06	0.3491904788861268	1.51189704449089e-07	9.818304343464586e-07	9.070977218358355e-11	1.2328418796966058e-09	1.4489689256719408e-07	5.14012026872375e-12	6.036136731968391e-05	3.1358700869880817e-06	2.0966141469722583e-08	0.013397936156488184	0.0	5.974086035051767e-05	0.0	0.0	0.0	0.0	0.0	3.533287001109672	162.43513503853933	114.30102730058199	9.34143128347689e-05	3.4756040590421684e-07	4.041416388956462e-07	0.0	0.0006453368000774344	5.460304089503371e-06	0.3491899719291374	1.5123981446816158e-07	9.859079870066075e-07	9.110832849292623e-11	1.238373655941521e-09	1.4554704662578514e-07	5.163184106722082e-12	6.0612029589498395e-05	3.147834425300837e-06	2.105825277537774e-08	0.013410359177285627	0.0	5.998903778287102e-05	0.0	0.0	0.0	0.0	0.0	3.5332704783260165	162.43621866574173	114.30081276237206	9.341588852256931e-05	3.476620918236914e-07	4.0414846776032385e-07	0.0	0.0006453519906498913	5.460432619557277e-06	0.34918993599675296	1.5124337374980908e-07	9.861965218679478e-07	9.113653927911919e-11	1.2387653333144932e-09	1.4559308078067183e-07	5.164817141652384e-12	6.062976689042034e-05	3.14868105620012e-06	2.1064772628718997e-08	0.013411238325885725	0.0	6.00065992919788e-05	0.0	0.0	0.0	0.0	0.0	3.5332693090699743	162.43296843587743	114.30145648867419	9.341115606236773e-05	3.4735664962791344e-07	4.041279578244633e-07	0.0	0.0006453063846732224	5.460046739496195e-06	0.3491900439058706	1.5123268787775464e-07	9.85329826625195e-07	9.105180356049174e-11	1.2375889165335752e-09	1.45454815588112e-07	5.159912264396369e-12	6.057648793946799e-05	3.1461379695834785e-06	2.104518917892502e-08	0.013408597634683274	0.0	5.995384840900572e-05	0.0	0.0	0.0	0.0	0.0	3.533272821172638	162.41890665460488	114.30425005144356	9.339046194941821e-05	3.460197632592555e-07	4.040382736361308e-07	0.0	0.0006451075732115934	5.4583645614084094e-06	0.3491905153825175	1.5118610468378389e-07	9.815364037408259e-07	9.068104084906141e-11	1.2324432287933456e-09	1.4485003881168577e-07	5.138458158576582e-12	6.0343292162125196e-05	3.1350073571401924e-06	2.0959501292682137e-08	0.013397040416728793	0.0	5.9722964407074675e-05	0.0	0.0	0.0	0.0	0.0	3.533288192484121	162.42214843700944	114.30360476529825	9.339526502329828e-05	3.46330233948061e-07	4.04059088960153e-07	0.0	0.0006451536277236619	5.4587542365820105e-06	0.3491904060096521	1.5119689563700998e-07	9.824173653654044e-07	9.07671277849486e-11	1.2336377467789872e-09	1.4499043146228097e-07	5.1434385072984e-12	6.039744815535306e-05	3.1375922360229724e-06	2.0979397076443482e-08	0.013399724229081441	0.0	5.97765834650274e-05	0.0	0.0	0.0	0.0	0.0	3.53328462290328	147.39356324328514	109.94774207962307	0.0001021041276871807	6.915747197635628e-07	4.415559766406873e-07	0.0	0.000640051564390387	5.415584940038548e-06	0.34912218167043446	1.4999867758273094e-07	1.9623428174021882e-06	1.9815390150194856e-10	2.4449667032649554e-09	2.8735894625984397e-07	1.0193720449085295e-11	0.00012063227539785138	6.033473815631971e-06	4.5819021465259936e-08	0.016400953652312266	0.0	0.00011941554638635799	0.0	0.0	0.0	0.0	0.0	3.529298769244331	162.43080270290992	114.30188582705877	9.340799233574314e-05	3.4715239825199807e-07	4.041142466787848e-07	0.0	0.0006452759252629822	5.459789017154525e-06	0.3491901160259432	1.5122555097772011e-07	9.84750261617479e-07	9.099514566889002e-11	1.236802396945587e-09	1.453623753212642e-07	5.1566330005527155e-12	6.054085993990623e-05	3.1444373962176617e-06	2.1032094848542915e-08	0.013406831743916846	0.0	5.991857357443585e-05	0.0	0.0	0.0	0.0	0.0	3.5332751697761164	162.42106762568298	114.3038198192144	9.33936658639419e-05	3.462268764968409e-07	4.0405215858632617e-07	0.0	0.0006451382880946924	5.458624445341543e-06	0.34919044242856995	1.5119330143488363e-07	9.821240881944995e-07	9.073846782839293e-11	1.2332400523603162e-09	1.449436901167314e-07	5.141780384984865e-12	6.037941931580706e-05	3.136731713155207e-06	2.0972773397403165e-08	0.01339883075876785	0.0	5.975873336852728e-05	0.0	0.0	0.0	0.0	0.0	3.5332858112512953	9.838549226780712e-07	3.9689476846001785e-11	3.5083061124721305e-10	4.0932077702756945e-08	2.7055937059953914e-12	6.0485684132342425e-05	3.1751594110043147e-06	8.562457186439328e-09	0.013404133464085166	0.0	4.7642109294063134e-05	0.0	0.0	0.0	0.0	0.0	3.5332910542675044	162.4318854607213	114.30167113888716	9.340957505573548e-05	3.472545850399296e-07	4.0412110595560476e-07	0.0	0.0006452911603809758	5.459917924112108e-06	0.34919007994823437	1.5122912069543853e-07	9.850402174784224e-07	9.102349100952551e-11	1.237195876199518e-09	1.4540862125458992e-07	5.158273547727659e-12	6.0558684597416454e-05	3.145288191091465e-06	2.1038645804352486e-08	0.013407715230191158	0.0	5.99362215461537e-05	0.0	0.0	0.0	0.0	0.0	3.5332739947564504	162.42972016212937	114.3021005538181	9.34064078250406e-05	3.4705008357207876e-07	4.041073796592391e-07	0.0	0.000645260678784681	5.459660014099211e-06	0.3491901521413287	1.5122197859941293e-07	9.844599428865405e-07	9.096676597359213e-11	1.2364084575055618e-09	1.4531607529035412e-07	5.154990533941349e-12	6.05230129732495e-05	3.143585539038258e-06	2.1025535950011232e-08	0.013405947177828668	0.0	5.9900903505105326e-05	0.0	0.0	0.0	0.0	0.0	3.533276346246818	162.50118177714853	114.31731915218138	9.334734127999912e-05	3.436996202089398e-07	4.0385262292969493e-07	0.0	0.0006451363462775833	5.458608014677967e-06	0.3491909710422191	1.5119286498233437e-07	9.749302729400303e-07	9.002980946658295e-11	1.224209440613943e-09	1.4388231495879422e-07	5.104129025093701e-12	5.993755303002321e-05	3.1094233041123438e-06	2.0808932484184506e-08	0.013143440121443343	0.0	5.9321314355971216e-05	0.0	4.394305634444507e-07	2.1971466051028787e-07	2.1971466051028787e-07	4.3942869980720043e-07	3.453805952391838	162.42539216538896	114.30295985714231	9.34000514525857e-05	3.4663951997336684e-07	4.040798322989501e-07	0.0	0.0006451995763114928	5.459143015509489e-06	0.34919029698248616	1.5120766177445946e-07	9.83294965968244e-07	9.085289635412895e-11	1.234827998903273e-09	1.451303227422921e-07	5.148401069836912e-12	6.045139752581979e-05	3.140167269080266e-06	2.0999219270026026e-08	0.013402397885054356	0.0	5.9829997988076225e-05	0.0	0.0	0.0	0.0	0.0	3.533281066861549	162.43730251025997	114.30059826089021	9.341746243289035e-05	3.47763650932204e-07	4.041552889377105e-07	0.0	0.0006453671699520192	5.460561054249361e-06	0.34918990010163564	1.5124693039108214e-07	9.864846969450448e-07	9.116471598317643e-11	1.2391565541694945e-09	1.4563906127905517e-07	5.166448272954359e-12	6.064748207276347e-05	3.149526633722853e-06	2.107128460377335e-08	0.013412116406195294	0.0	6.0024138901555114e-05	0.0	0.0	0.0	0.0	0.0	3.5332681412461864	162.43405162857493	114.30124187592087	9.341273534216767e-05	3.474585913494763e-07	4.0413480222517435e-07	0.0	0.0006453215980449934	5.460175462478821e-06	0.3491900078988453	1.5123625250150796e-07	9.856190871979864e-07	9.108008311986294e-11	1.2379815151970763e-09	1.4550095801271858e-07	5.161549139903923e-12	6.059426985317465e-05	3.146986725922463e-06	2.1051724927638753e-08	0.013409478950063612	0.0	5.997145406702985e-05	0.0	0.0	0.0	0.0	0.0	3.5332716490262976	0.0001895110539673719	1.3260433099838599e-06	5.100152193319749e-06	1.3265811162373941e-06	0.00031099005098636566	0.00026528187612523255	8.555067006000772e-05	0.0	0.0	0.0	0.0	1.3264131205644093e-06	2.686890995642558e-06	0.0	0.00018956808237994546	1.3264424876570201e-06	5.101687491489442e-06	1.3269803152739093e-06	1.3264168604939408e-06	8.557638918753399e-05	0.00031108355841011977	0.00026536160843553897	0.0	0.0	0.0	1.326811782266684e-06	2.684663881628291e-06	0.0	0.00018962503736029895	1.3268411510861757e-06	5.103220811791074e-06	1.327379000286412e-06	1.3268155223469525e-06	8.560207524241826e-05	0.0003111769455623333	0.0002654412382600576	0.0	0.0	0.0	1.3272099315419947e-06	2.685470394307313e-06	0.0	0.00018968191908310428	1.327239301541862e-06	5.104752159110204e-06	1.3277771724972662e-06	1.3272136717749798e-06	8.562772835251277e-05	0.00031127021287526184	0.0002655207660371048	0.0	0.0	0.0	1.3276075705840226e-06	2.6862758740073505e-06	0.0	0.00018973872802869823	1.327636941796573e-06	5.1062815441020655e-06	1.328174835272973e-06	1.327611310973804e-06	8.565334863168053e-05	0.00031136336085691016	0.00026560019197105527	0.0	0.0	0.0	1.3280047004071782e-06	2.687080322737219e-06	0.0	0.0001897954641685789	1.3280340728046158e-06	5.107808970466779e-06	1.32857198840594e-06	1.3280084409503402e-06	8.567893605261766e-05	0.000311456389384943	0.00026567951603697644	0.0	0.0	0.0	1.3284013208898197e-06	2.6878837402727e-06	0.0	0.00018985212751995698	1.328430694469601e-06	5.109334437820912e-06	1.3289686320181473e-06	1.3284050615860012e-06	8.570449087526306e-05	0.00031154929921818977	0.0002657587393092521	0.0	0.0	0.0	1.3287974374173285e-06	2.688686137595434e-06	0.0	0.0001899087191391101	1.3288268122843184e-06	5.110857967237721e-06	1.3293647735168423e-06	1.3288011782796673e-06	8.573001342869087e-05	0.00031164209170709336	0.000265837862548653	0.0	0.0	0.0	1.3291930537805218e-06	2.689487522295314e-06	0.0	0.00018996523924062406	1.3292224299341057e-06	5.112379572943842e-06	1.3297604143888317e-06	1.3291967948090496e-06	8.575550338264989e-05	0.0003117347659172994	0.0002659168843830376	0.0	0.0	0.0	1.3295881631012652e-06	2.690287880353555e-06	0.0	0.00019002168661407963	1.3296175404033052e-06	5.113899228023292e-06	1.330155546151032e-06	1.3295919042785786e-06	8.578096062704625e-05	0.00031182732111569765	0.0002659958049715504	0.0	0.0	0.0	1.3299827662003766e-06	2.6910778067591653e-06	0.0	0.00019007806199483675	1.3300121446613644e-06	5.115416936105936e-06	1.330550173980234e-06	1.3299865075342415e-06	8.580638610331708e-05	0.00031191976037501856	0.0002660746276680232	0.0	0.0	0.0	1.3303768798687688e-06	2.6918855561171863e-06	0.0	0.00019013436802244046	1.330406259825524e-06	5.116932762944141e-06	1.3309443163626843e-06	1.330380621388687e-06	8.583178041753521e-05	0.0003120120863195485	0.0002661533537296426	0.0	0.0	0.0	1.3307705103612161e-06	2.692682920388396e-06	0.0	0.00019019060474154175	1.3307998917464477e-06	5.118446731162546e-06	1.3313379735721242e-06	1.3307742520654583e-06	8.585714270257065e-05	0.00031210429630191877	0.0002662319798330994	0.0	0.0	0.0	1.3311636410294384e-06	2.6934792725288356e-06	0.0	0.00019024676933721365	1.3311930235791218e-06	5.1199587760939305e-06	1.3317311258841298e-06	1.331167382884564e-06	8.588247209209499e-05	0.00031219638684804247	0.0002663105038040111	0.0	0.0	0.0	1.3315562610271734e-06	2.6942745907636164e-06	0.0	0.00019030286104613643	1.3315856446828328e-06	5.121468856711129e-06	1.3321237679926193e-06	1.3315600030254827e-06	8.590776935566292e-05	0.00031228836009684734	0.00026638892889315423	0.0	0.0	0.0	1.3319483866515599e-06	2.6950689083419067e-06	0.0	0.00019035888299047076	1.3319777716950535e-06	5.122977036838103e-06	1.3325159217891956e-06	1.331952128828608e-06	8.593303601621125e-05	0.00031238022160674496	0.00026646725970806744	0.0	0.0	0.0	1.3323400409345216e-06	2.6958622718261387e-06	0.0	0.00019041483809539443	1.3323694275984255e-06	5.124483404894632e-06	1.33290760773248e-06	1.3323437833200004e-06	8.59582724414076e-05	0.00031247197332221393	0.00026654549654394743	0.0	0.0	0.0	1.3327312253097647e-06	2.696654683849652e-06	0.0	0.000190470725691427	1.3327606134919245e-06	5.125987965271639e-06	1.3332988210956271e-06	1.3327349678910408e-06	8.598347774873983e-05	0.00031256361232329073	0.0002666236363295537	0.0	0.0	0.0	1.3331219244043656e-06	2.6974461132051904e-06	0.0	0.00019052654340161906	1.3331513138732244e-06	5.1274906584075205e-06	1.3336895452320963e-06	1.3331256671521367e-06	8.600865127106366e-05	0.0003126551358714776	0.00026670167747041163	0.0	0.0	0.0	1.3335121302697095e-06	2.6982365439631247e-06	0.0	0.00019058229058096544	1.333541520983829e-06	5.128991454368218e-06	1.3340797756495433e-06	1.3335158731785068e-06	8.603379322280163e-05	0.0003127465444435192	0.000266779621036871	0.0	0.0	0.0	1.3339018482778374e-06	2.7611222690699267e-06	0.0	0.00019063799111979196	1.3339314003224528e-06	5.130490989610771e-06	1.334469679592329e-06	1.3339055913624919e-06	8.605891424102605e-05	0.0003128378768490687	0.00026685749979295237	19.361607662216656	0.0	0.0	0.00010884212389615279	0.001752288261759632	0.0003094758828609132	1.3342912422382563e-06	1.3182885842722267e-06	2.2887169702421433e-05	6.048275986773196e-06	0.035651645544702695	1.1040306785214089e-05	0.022891055023882025	0.005535728993530121	0.007022707807568524	2.170807768154665e-06	0.0045079961618970585	0.001081087404299169	1.3882645762940233e-06	0.0002776520806523616	8.95382644387403e-05	0.00011054126786134015	1.318284856993413e-06	0.0002636562259411945	8.502634839349868e-05	6012.024052084168
301	102.84274161325892	1324.1158468649596	2.985792305762292	2.2591579034981843	4.555655860905277	0.009241800083595906	0.013639065261475845	0.02749913508633003	23.040550102864934	0.09425613134661927	0.0	3.0195700943707378	49973.80448547124	0.025629495251610134	0.0	2.7566729901798124	0.32480768449378716	7.426727471141508	0.0	3.855186205740463e-06	0.0	0.022602974710030546	3.6259303671266534	4.61628323471382	0.2514981905116407	0.9343863194408971	101.77714123645066	1823.4415135339991	0.0	585.8007178586554	96.09884320628444	0.0	0.0012841165804941186	0.0	1.4632514241598633	0.11232025852313973	0.17692021404569105	2.2887823607865516	0.0	0.3326527217530839	0.037467169453193894	1.2212886359021744	0.137487829894724	3.6711937735851063	0.01660725385420111	0.18330261551152713	0.0	1.5866358380016046e-05	0.0	0.28105723819875145	0.0	2.118902748081195	6.275772043487404e-07	0.036115851876890384	0.05652395280289905	4.15611146112318e-05	0.0	1.343278933262284	0.0015282702178448357	0.14151918402725494	0.2209922467736306	60734.54578946762	242.1058494720831	0.00038413204891522243	0.0	0.015110139336866788	0.12300675466115343	0.02149897394495052	0.13384417086575368	0.0	0.1870334830239759	0.0	1.5494102158741825e-05	0.0	0.6560472425405147	0.009354749119896847	15.999547673741501	0.0	2.706065155404591e-07	0.0	0.00015311733964447452	1.0553286196776968e-05	3.361269754644039e-10	2.7030987263259673e-06	1.4280387414228521e-05	4.864976182030429e-09	0.03679493842962087	0.4489807383332297	2.715421428567673e-09	3.5835569350703117e-09	1.2197169561401938e-12	1.3284709964121313e-05	3.694309179169054e-09	8.059925285015598e-06	7.211098909258315e-13	1.1964420259122794	0.0	0.004465672082853402	0.8930474715223177	0.2879461007330959	4.1399729169579357e-07	2.0699799907707503e-07	0.00010562202756451207	3.939837093625663e-07	7.879663175598842e-05	2.541471612532171e-05	0.28999868274488755	8.324603052370169e-05	0.22856709905012643	22.953815410219367	0.0	0.0	2.532461656369853e-06	0.0	1.2494514337277597e-06	1.4720283381778776	0.0	118.17252343869394	135.4877045912754	0.0001018574767311888	0.0006817271278705087	0.0	8.686909055844717e-05	3.289300535735462e-07	1.2497568241462732e-06	1.211905581339979e-06	2.7082146223039925e-10	0.0	0.00017168902777865063	2.0130981791079303e-06	4.322778281682751e-10	3.867131031666568e-08	0.43882599683723883	1.0503814992336025e-07	7.829315422801818e-11	9.13765522112087e-05	0.0007430647835177005	2.2944808940341478e-08	8.205557800912702e-06	0.0	3.36500957242202e-05	6.275772043487404e-07	4.480894666183861e-06	6.275752582885169e-07	1.6817846865970867e-13	8.086634918232726e-11	6.024325183122407e-05	1.840701745731747e-08	2.307077938349618e-06	1.8952486477056958	0.0005792703260707048	1.7978400721610862e-08	3.008863517208656e-12	8.465858064243369e-10	3.3423161847344136e-05	1.0918894893150432e-09	5.520017158356519e-09	1.2410715628675113e-06	2.171143942760951e-09	1.2444165454115588e-06	0.00010403812248030161	0.0006376576917958298	0.00040197490573029375	1.6802169467254e-09	1.954913598551723e-10	1.6916445741997417e-10	1.0406622567054911e-09	162.42163668934228	114.27996655173712	9.326221512540369e-05	3.265308712134683e-07	3.1426771060964373e-07	0.0	0.0006443109815836683	4.246192270744647e-06	0.3491963594337103	1.1761131097778316e-07	9.264225536306445e-07	6.657727753975694e-11	9.048798296914426e-10	1.3654290633410369e-07	3.772673515194065e-12	5.6952251298422805e-05	3.0268184639933906e-06	1.9756831810427246e-08	0.015230045103858107	0.0	5.636571344409745e-05	0.0	0.0	0.0	0.0	0.0	3.5314685555363625	162.42596356745418	114.27907588542963	9.32685531045341e-05	3.2693735679012285e-07	3.142891047616108e-07	0.0	0.0006443719336163885	4.246593961246928e-06	0.3491962156219555	1.1762243469428771e-07	9.275761987761985e-07	6.666474184958617e-11	9.060926244385253e-10	1.3672591330860195e-07	3.7777299786393575e-12	5.7023166284016016e-05	3.030220891244817e-06	1.978278466176719e-08	0.015234093367633601	0.0	5.643592273811426e-05	0.0	0.0	0.0	0.0	0.0	3.531463295011586	162.42379969581597	114.27952111683646	9.326538799546195e-05	3.2673438827836705e-07	3.142784209606591e-07	0.0	0.00064434148240583	4.246393282210013e-06	0.34919628744793285	1.1761687743939621e-07	9.270001544339188e-07	6.662106797280288e-11	9.054870088951646e-10	1.3663452582388563e-07	3.775205007003639e-12	5.69877566284613e-05	3.028521969206583e-06	1.9769825246143392e-08	0.015232071947608665	0.0	5.640086541030493e-05	0.0	0.0	0.0	0.0	0.0	3.531465921772744	162.42055550990364	114.28018934699088	9.326062585496967e-05	3.264289115755626e-07	3.1426234598412215e-07	0.0	0.0006442957130901477	4.2460916472017545e-06	0.3491963954858831	1.1760852448576021e-07	9.261331825133711e-07	6.655534086385129e-11	9.045756843295764e-10	1.3649701168976531e-07	3.771405452871136e-12	5.693446354809149e-05	3.025965031128107e-06	1.975032263895443e-08	0.01522902967963052	0.0	5.6348102711484354e-05	0.0	0.0	0.0	0.0	0.0	3.531469875037744	162.4173132672577	114.28085804787477	9.325584640099432e-05	3.2612220916744786e-07	3.1424621291922193e-07	0.0	0.0006442498331884078	4.245789286591298e-06	0.3491965038816499	1.1760015144216119e-07	9.25262732443133e-07	6.648935873407827e-11	9.036609400667416e-10	1.3635897972415503e-07	3.7675916412122224e-12	5.688095665574281e-05	3.0233978527570153e-06	1.9730744087874087e-08	0.015225975275127831	0.0	5.629512836925584e-05	0.0	0.0	0.0	0.0	0.0	3.531473844102198	162.43246038940273	114.27774136740344	9.32780028766498e-05	3.275430299317131e-07	3.143210053456289e-07	0.0	0.0006444629966860039	4.247194119128409e-06	0.3491960010873499	1.1763905443110954e-07	9.292951588932024e-07	6.679510041764687e-11	9.079005820409255e-10	1.369987102532293e-07	3.785267831432111e-12	5.7128831350414006e-05	3.0352906600681103e-06	1.9821462634656857e-08	0.015240125903738227	0.0	5.654053636378517e-05	0.0	0.0	0.0	0.0	0.0	3.531455456263648	162.4335439537143	114.27751911428145	9.327957200323857e-05	3.2764356099460545e-07	3.1432630118645536e-07	0.0	0.0006444781370836592	4.247293885777666e-06	0.3491959654520195	1.1764181719709244e-07	9.295804760162354e-07	6.681673552699712e-11	9.082006850185913e-10	1.3704400199667063e-07	3.786519041440537e-12	5.714636988144099e-05	3.0361321485450684e-06	1.9827883335138508e-08	0.015241126757380498	0.0	5.6557900314786475e-05	0.0	0.0	0.0	0.0	0.0	3.5314541556551164	162.43029391265594	114.27818601523094	9.327486098241992e-05	3.273417097142393e-07	3.1431039642560046e-07	0.0	0.0006444326937711342	4.24699437240876e-06	0.3491960724324307	1.17633522985903e-07	9.287237921833329e-07	6.675175640125544e-11	9.072993883156476e-10	1.369080193628753e-07	3.782761297347344e-12	5.709370925120818e-05	3.033605494237389e-06	1.980860535749585e-08	0.015238120217927014	0.0	5.6505763786921054e-05	0.0	0.0	0.0	0.0	0.0	3.5314580622544836	162.41623295471072	114.28108105128493	9.325424940540273e-05	3.260197027758528e-07	3.1424082225062345e-07	0.0	0.0006442345153487264	4.245688337584506e-06	0.3491965400932964	1.1759735593833615e-07	9.249718098506289e-07	6.646730773972456e-11	9.033552616224771e-10	1.3631285407320505e-07	3.766317186832791e-12	5.686307353286983e-05	3.022539851656932e-06	1.9724201037986655e-08	0.015224954427017922	0.0	5.627742324498182e-05	0.0	0.0	0.0	0.0	0.0	3.531475170649182	162.41947454636096	114.28041219457764	9.325903460988294e-05	3.263268124729017e-07	3.1425697479757347e-07	0.0	0.0006442804319546889	4.2459909416098745e-06	0.34919643157819885	1.1760573572239258e-07	9.258434156742407e-07	6.653337525925743e-11	9.042711509467142e-10	1.3645105807075436e-07	3.770135772858506e-12	5.69166514731044e-05	3.025110433542828e-06	1.9743804821227647e-08	0.015228012901334038	0.0	5.633046791756717e-05	0.0	0.0	0.0	0.0	0.0	3.5314711962997887	147.39091524059984	109.89872842347327	0.00010169970844615272	6.51574352208411e-07	3.4255959895224385e-07	0.0	0.0006375826143754905	4.2018505192303745e-06	0.3491337977093295	1.1638129627167758e-07	1.84922648950113e-06	1.448728344668318e-10	1.7875444579395746e-09	2.6973366306470587e-07	7.452631656530518e-12	0.0001136724114884297	5.771281940841955e-06	4.30087694260636e-08	0.01848804099212236	0.0	0.00011252188145423331	0.0	0.0	0.0	0.0	0.0	3.5272415378725133	162.42812830580402	114.27863085299674	9.327171088592336e-05	3.2713980381263555e-07	3.142997648234776e-07	0.0	0.0006444023382402908	4.246794345978125e-06	0.3491961439476132	1.1762798380304987e-07	9.281507630076463e-07	6.670831153601966e-11	9.066968444369085e-10	1.3681708094196353e-07	3.7802491316158056e-12	5.705848494188853e-05	3.0319154561326465e-06	1.9795711816711968e-08	0.015236109575600164	0.0	5.6470889864755335e-05	0.0	0.0	0.0	0.0	0.0	3.5314606751291677	162.41839379856862	114.28063509499805	9.325744146342188e-05	3.2622457871526776e-07	3.1425159708107267e-07	0.0	0.0006442651386865217	4.245890154348665e-06	0.34919646771012813	1.1760294469677808e-07	9.255532667290806e-07	6.651138110611691e-11	9.039662346909739e-10	1.3640504757081248e-07	3.768864495841755e-12	5.6898815908716664e-05	3.024254710453766e-06	1.9737278660077638e-08	0.0152269947648663	0.0	5.631280987066794e-05	0.0	0.0	0.0	0.0	0.0	3.5314725193199026	9.272642039618705e-07	2.8999823746412996e-11	2.5635709397059634e-10	3.839879763144649e-08	1.9793957607791616e-12	5.700384221142259e-05	3.0663722159122487e-06	8.031464906081432e-09	0.015233029538353204	0.0	4.489373309982631e-05	0.0	0.0	0.0	0.0	0.0	3.531476261334827	162.42921100053073	114.27840841011604	9.327328718109074e-05	3.2724084467170835e-07	3.1430508422966295e-07	0.0	0.0006444175241227464	4.246894404558713e-06	0.3491961081642485	1.1763075465016872e-07	9.284375269819387e-07	6.673005014554605e-11	9.069983336859458e-10	1.3686258758249353e-07	3.78150612100886e-12	5.7076112423287246e-05	3.0327612054653715e-06	1.980216405895753e-08	0.015237115574754424	0.0	5.6488341957985656e-05	0.0	0.0	0.0	0.0	0.0	3.531459367774564	162.42704582815793	114.27885334463049	9.327013272963514e-05	3.270386325818587e-07	3.1429443788689304e-07	0.0	0.0006443871404957337	4.246694192168918e-06	0.3491961797696819	1.1762521031696885e-07	9.278636292756357e-07	6.66865400011618e-11	9.063949127656181e-10	1.367715190470764e-07	3.77899029818563e-12	5.704083473671349e-05	3.0310686137976743e-06	1.978925146735393e-08	0.01523510214267522	0.0	5.6453415353980197e-05	0.0	0.0	0.0	0.0	0.0	3.531461984234875	162.4985079417281	114.294326442637	9.321200471967822e-05	3.237730706766915e-07	3.1409917237797575e-07	0.0	0.0006442688741812634	4.245914771651939e-06	0.3491969767224019	1.1760364061173788e-07	9.185709303423544e-07	6.597801275332671e-11	8.971574956041954e-10	1.353776347632445e-07	3.740477256365068e-12	5.647000549970345e-05	2.9965082398859206e-06	1.9578958437711822e-08	0.01493271882639148	0.0	5.5888329215160095e-05	0.0	4.1399729169579346e-07	2.06997999077075e-07	2.06997999077075e-07	4.139953513822258e-07	3.451714046699241	162.42271808444312	114.27974380866716	9.326380245077826e-05	3.266326929836928e-07	3.142730689821336e-07	0.0	0.0006443262376419726	4.246292816402438e-06	0.34919632342273743	1.1761409531451123e-07	9.267115334993733e-07	6.65991866527258e-11	9.051836056007087e-10	1.3658874274514843e-07	3.773940037713184e-12	5.697001499695441e-05	3.027670745850088e-06	1.9763332443087457e-08	0.015231059198128111	0.0	5.6383300360483554e-05	0.0	0.0	0.0	0.0	0.0	3.531467237788502	162.43462773539198	114.27729690792428	9.328113909538116e-05	3.277439501234904e-07	3.143315892023171e-07	0.0	0.0006444932644146296	4.247393553238261e-06	0.34919592985882586	1.1764457721467721e-07	9.298653906664895e-07	6.683833619720726e-11	9.085003249682933e-10	1.3708923339357417e-07	3.787768321149839e-12	5.716388368242021e-05	3.036972448515307e-06	1.9834295192400327e-08	0.015242126136808922	0.0	5.6575239913508215e-05	0.0	0.0	0.0	0.0	0.0	3.531452856842116	162.43137704237353	114.27796366767167	9.327643258033545e-05	3.2744241688270976e-07	3.14315703246652e-07	0.0	0.000644447849212831	4.2470942743790385e-06	0.3491960367462523	1.1763628950033576e-07	9.290096092006434e-07	6.677343854815647e-11	9.076001204187836e-10	1.3695338436210792e-07	3.784015127865811e-12	5.711127852287225e-05	3.034448473054865e-06	1.9815036881379485e-08	0.015239123664288506	0.0	5.652315827365012e-05	0.0	0.0	0.0	0.0	0.0	3.5314567584721095	0.00017857633739262461	1.2494781225063102e-06	4.805670107221853e-06	1.250038255416389e-06	0.0003349724550874273	0.000249967724376806	8.060962096119238e-05	0.0	0.0	0.0	0.0	1.249842516847162e-06	2.5332622172625578e-06	0.0	0.000178632768762553	1.2498731024936617e-06	4.8071892599360896e-06	1.2504332752830719e-06	1.249846411803571e-06	8.063506758925546e-05	0.0003350782142162627	0.0002500466145152256	0.0	0.0	0.0	1.2502369678188308e-06	2.5310238046294572e-06	0.0	0.0001786891248672835	1.2502675553759417e-06	4.808706385330953e-06	1.2508277682951358e-06	1.2502408630548088e-06	8.066048034748073e-05	0.00033518383238989455	0.00025012539969298587	0.0	0.0	0.0	1.250630893988981e-06	2.5318222278950105e-06	0.0	0.00017874540609808445	1.2506614837356338e-06	4.810221493325066e-06	1.2512217371925384e-06	1.2506347895062928e-06	8.068585935258131e-05	0.00033528931048499926	0.0002502040802223598	0.0	0.0	0.0	1.251024296916514e-06	2.5326195912316213e-06	0.0	0.0001788016125803412	1.2510548888474048e-06	4.811734588829765e-06	1.2516151828501935e-06	1.2510281927144756e-06	8.071120458927486e-05	0.00033539464896023617	0.00025028265594705	0.0	0.0	0.0	1.251417175814508e-06	2.533415893013579e-06	0.0	0.00017885774386210983	1.2514477698817877e-06	4.813245668675377e-06	1.252008102088077e-06	1.251421071887009e-06	8.073651602281646e-05	0.0003354998447130608	0.000250361127118834	0.0	0.0	0.0	1.2518095319598389e-06	2.534211135917647e-06	0.0	0.00017891380086331422	1.2518401282580688e-06	4.814754738251132e-06	1.252400501380917e-06	1.251813428318771e-06	8.076179409076295e-05	0.00033560490423975277	0.00025043949483982816	0.0	0.0	0.0	1.2522013708503268e-06	2.5350053310358014e-06	0.0	0.00017896978416346876	1.2522319693718975e-06	4.816261818360122e-06	1.252792384775969e-06	1.252205267494775e-06	8.078703812352524e-05	0.0003357098250486544	0.000250517756338467	0.0	0.0	0.0	1.252592678593303e-06	2.5357984500103952e-06	0.0	0.00017902569062138723	1.2526232790536887e-06	4.817766854639337e-06	1.2531837302300611e-06	1.2525965754874629e-06	8.081224769665192e-05	0.0003358145936750317	0.0002505959115694786	0.0	0.0	0.0	1.25298345502602e-06	2.536590492822169e-06	0.0	0.00017908152170291068	1.2530140576447612e-06	4.819269848154137e-06	1.2535745480735512e-06	1.2529873521977798e-06	8.083742518508642e-05	0.0003359192300439024	0.0002506739685136801	0.0	0.0	0.0	1.2533737400835979e-06	2.537373167197379e-06	0.0	0.00017913728388323954	1.2534043452793872e-06	4.820770953144492e-06	1.25396488366922e-06	1.2533776375919975e-06	8.086257027133287e-05	0.0003360237488585517	0.00025075192337499166	0.0	0.0	0.0	1.253763514644925e-06	2.5381715539361685e-06	0.0	0.0001791929712751612	1.2537941218767076e-06	4.822270092921409e-06	1.2543546956586288e-06	1.2537674124081654e-06	8.088767868771943e-05	0.00033612810833288166	0.00025082976298286877	0.0	0.0	0.0	1.2541527128601535e-06	2.53896039919083e-06	0.0	0.00017924857489516442	1.2541833214512157e-06	4.823767013685877e-06	1.2547439211790422e-06	1.2541566107992257e-06	8.091275241043329e-05	0.0003362322961683028	0.000250907498029149	0.0	0.0	0.0	1.2545413884168224e-06	2.5397481864194894e-06	0.0	0.00017930410734955817	1.2545719995421244e-06	4.825261928169723e-06	1.2551326487035588e-06	1.2545452866811398e-06	8.09377986999923e-05	0.00033633637769732937	0.0002509851506023286	0.0	0.0	0.0	1.2549296517364254e-06	2.5405351394454167e-06	0.0	0.000179359583120113	1.2549602664059608e-06	4.826755260518582e-06	1.2555209795420935e-06	1.254933550454375e-06	8.096281521966245e-05	0.00033644037471172646	0.0002510627069958122	0.0	0.0	0.0	1.2553174339628225e-06	2.5413211170142657e-06	0.0	0.0001794149854697533	1.2553480506418056e-06	4.828246737357291e-06	1.2559087962148328e-06	1.2553213329396064e-06	8.098779099743253e-05	0.00033654420539948386	0.00025114013248071613	0.0	0.0	0.0	1.2557045614160173e-06	2.542105766793129e-06	0.0	0.00017947029007461774	1.2557351782962142e-06	4.829735689764592e-06	1.2562959284809663e-06	1.255708460421458e-06	8.101272559235684e-05	0.0003366478202609618	0.0002512174334253099	0.0	0.0	0.0	1.2560910663242306e-06	2.5428891560975023e-06	0.0	0.0001795255100134768	1.2561216846470659e-06	4.8312222519329415e-06	1.2566824682858477e-06	1.256094965515143e-06	8.103763269292746e-05	0.0003367512972218898	0.00025129465595025163	0.0	0.0	0.0	1.2564771794748055e-06	2.543671753738139e-06	0.0	0.00017958068068026813	1.2565078019208726e-06	4.832707316341623e-06	1.2570686634952387e-06	1.2564810791917878e-06	8.106251966657623e-05	0.00033685472395734436	0.00025137181612217116	0.0	0.0	0.0	1.2568629808619595e-06	2.544453720097936e-06	0.0	0.00017963580550008814	1.2568936074322451e-06	4.834191181667651e-06	1.2574545377112252e-06	1.25686688110638e-06	8.108737581903272e-05	0.00033695806201358957	0.0002514488738821533	0.0	0.0	0.0	1.2572482698459005e-06	2.6040320692359234e-06	0.0	0.00017969087387750197	1.2572790668000191e-06	4.835673717001857e-06	1.257840016487719e-06	1.257252170274009e-06	8.111219867051178e-05	0.00033706125335295194	0.00025152582457673393	19.38770837654026	0.0	0.0	0.00010275695212280537	0.001651424464905011	0.00029216309877020096	1.2576330233113745e-06	1.241988641232169e-06	2.223704337117577e-05	5.231031661579017e-06	0.035885489241400115	1.177875605025359e-05	0.023415545680708662	0.0051915909911839815	0.007056504232755161	2.3122873318780307e-06	0.00460327367560121	0.0010122636815836702	1.302288920691329e-06	0.000260456904222918	8.3989971769637e-05	0.00012134334675718248	1.2419847606017258e-06	0.0002483961759929332	8.01027622965891e-05	6032.064132224449
302	91.92553493982165	1336.7068039464884	2.3626049520579784	2.298398828393131	4.142783759636115	0.007439937625663267	0.012407125756698674	0.022359499757509057	23.440731757856735	0.07587909001110282	0.0	2.6999088961793833	49973.74871363058	0.02602972425466717	0.0	2.9092112118909426	0.2829120572398887	7.436650350095379	0.0	3.5415870738044883e-06	0.0	0.022290334380359874	3.7134850925116325	4.734077178473782	0.21691034688581437	0.8069821370565564	101.75283696832102	1896.205966023514	0.0	513.0312401472986	96.09898837462326	0.0	0.0013098651944334703	0.0	1.5521490653892371	0.10034889530575376	0.16400514038410136	2.3215503579119705	0.0	0.3428623765580316	0.03452185822123554	1.125200045314868	0.11322391810746499	3.8197262238048664	0.013544675598780118	0.1509209023458961	0.0	1.5166566504115841e-05	0.0	0.28111679428457015	0.0	2.1188457158629332	5.879772207736602e-07	0.03648418297987517	0.05102625516927881	3.320101515898042e-05	0.0	1.411282475691013	0.0012701286079629976	0.12517291629731658	0.17473084031593727	60820.05372909069	242.6011940971782	0.0003832245672219559	0.0	0.015091585789824117	0.12302503138374918	0.021500158251073386	0.1335294147030411	0.0	0.18699770688956632	0.0	1.4052427737314054e-05	0.0	0.6569888654988354	0.008231758066435023	15.999557276316379	0.0	2.51903191796619e-07	0.0	0.00013301864308806305	1.0215955732015623e-05	3.2080816063485117e-10	2.8771004444069602e-06	1.3283778537485361e-05	4.166732342622122e-09	0.039154702139115746	0.42361763354517135	2.358502761591814e-09	3.324938267948208e-09	1.0417333553508823e-12	1.4134868803218604e-05	3.5867890602969435e-09	7.606983026238308e-06	6.915193634156859e-13	1.2454089494387215	0.0	0.004049191367672372	0.8097565829001891	0.2610778349685501	3.8768843795974497e-07	1.9384355436471788e-07	0.00011750811540205395	3.8180464675994246e-07	7.636079645653485e-05	2.462822799978724e-05	0.322634709537907	9.376223109811288e-05	0.2574416269533748	22.978178913095263	0.0	0.0	2.3734850862100114e-06	0.0	1.170228767992455e-06	1.5237101222764668	0.0	118.17065175685117	135.44088948894623	0.00010148631673832547	0.0006385363546170699	0.0	7.120736811265093e-05	3.0808375565086663e-07	1.1707349541005657e-06	9.555172096754102e-07	2.0034106906140557e-10	0.0	0.00017111569767870106	1.5875576832673896e-06	3.198542670842551e-10	3.616648133092493e-08	0.43888415797297164	8.283423685067664e-08	5.7927256894255376e-11	8.559880549947675e-05	0.0006962065851588323	2.145163623158899e-08	7.687984611981917e-06	0.0	3.152676772736972e-05	5.879772207736602e-07	4.1991551124352176e-06	5.879752190022255e-07	1.8190487223239804e-13	8.65053462592539e-11	5.8185867298674366e-05	1.632660334901009e-08	2.548615374753038e-06	1.8567247458427951	0.0005211393247383994	1.700321367283504e-08	2.6497059353545796e-12	9.34066414437981e-10	3.274654148302227e-05	9.840116909505578e-10	5.087784462178783e-09	1.1623671818482255e-06	2.0176941830928497e-09	1.1654332735383618e-06	9.743128277500154e-05	0.0005971509821639722	0.00038171764332296516	1.540304726893097e-09	1.9002775136030417e-10	1.584216613497104e-10	9.745991178382792e-10	162.4195418815992	114.25774232780215	9.308299119621938e-05	3.058238706141934e-07	2.481967030533684e-07	0.0	0.0006431220902264316	3.353736893768153e-06	0.34920251434398575	9.289204987782567e-08	8.678573929470963e-07	4.9257485947892555e-11	6.694787710646701e-10	1.276685111310956e-07	2.791189332607853e-12	5.334896622477368e-05	2.9162384943989595e-06	1.84727905428403e-08	0.017357561657898694	0.0	5.2798481572758625e-05	0.0	0.0	0.0	0.0	0.0	3.5293560048761807	162.42386856244997	114.2568208587293	9.308925816725777e-05	3.062227622271209e-07	2.4821344255129564e-07	0.0	0.0006431825228100735	3.354052036439374e-06	0.3492023726055912	9.29007769163896e-08	8.689897562528995e-07	4.932509663577667e-11	6.704154752029259e-10	1.2784713896052919e-07	2.7950946462034585e-12	5.341856863841751e-05	2.9195983410719637e-06	1.8498144034813485e-08	0.017362157435825913	0.0	5.2867388502756455e-05	0.0	0.0	0.0	0.0	0.0	3.5293501585695726	162.4217047893656	114.25728147116278	9.308612837072991e-05	3.0602357576882167e-07	2.4820508262632006e-07	0.0	0.0006431523300064928	3.3538945874611287e-06	0.3492024433992146	9.289641678511991e-08	8.684243106799797e-07	4.9291333938999346e-11	6.699476949084206e-10	1.2775793409485392e-07	2.7931443731651155e-12	5.3383812676991586e-05	2.917920597945153e-06	1.848548328538082e-08	0.017359862531704857	0.0	5.2832979811168545e-05	0.0	0.0	0.0	0.0	0.0	3.5293530779302054	162.41846075157216	114.257972849227	9.308141991314732e-05	3.057238283989996e-07	2.4819250608051756e-07	0.0	0.0006431069532103976	3.353657957597633e-06	0.349202549872394	9.288986395092522e-08	8.6757339582577e-07	4.924053081031393e-11	6.692438917841414e-10	1.2762372001121495e-07	2.7902100722643046e-12	5.3331509912112915e-05	2.9153958472355983e-06	1.8466432484806087e-08	0.01735640898583496	0.0	5.278119970012018e-05	0.0	0.0	0.0	0.0	0.0	3.5293574711804068	162.41521865739065	114.25866478971395	9.30766952143472e-05	3.054229394736945e-07	2.481798862422109e-07	0.0	0.0006430614731991317	3.3534207894565413e-06	0.3492026566790846	9.288329621241512e-08	8.667192409316708e-07	4.918954010750106e-11	6.68537574752953e-10	1.2748902651865363e-07	2.7872652905053093e-12	5.327900798441072e-05	2.9128614948996485e-06	1.84473113332805e-08	0.01735294207712818	0.0	5.272922246200241e-05	0.0	0.0	0.0	0.0	0.0	3.5293618813695065	162.43036508966406	114.25544044208685	9.309860380420541e-05	3.068172416219876e-07	2.4823840547371825e-07	0.0	0.0006432728229850634	3.354522929245917e-06	0.3492021611251368	9.291381704682298e-08	8.706773511862514e-07	4.942587740710304e-11	6.718120149285544e-10	1.2811345860095209e-07	2.800917113068839e-12	5.35222991752791e-05	2.9246056649819163e-06	1.8535936305707443e-08	0.01736900613326904	0.0	5.2970082751528634e-05	0.0	0.0	0.0	0.0	0.0	3.5293414461352466	162.43144860499547	114.25521057466908	9.310015456612253e-05	3.069158378420407e-07	2.48242547857744e-07	0.0	0.0006432878292429597	3.3546011850468862e-06	0.3492021260197543	9.291598413535919e-08	8.709572441454094e-07	4.9442595049585934e-11	6.720437094097669e-10	1.281576412873413e-07	2.801883094137298e-12	5.3539503206559406e-05	2.925436163329481e-06	1.8542205132994086e-08	0.01737014240086487	0.0	5.298711490106691e-05	0.0	0.0	0.0	0.0	0.0	3.5293400007614557	162.4281987110093	114.25590034861908	9.30954959438996e-05	3.066195984414205e-07	2.482301043169984e-07	0.0	0.00064324276971733	3.354366212000097e-06	0.3492022314676796	9.29094771769031e-08	8.701162857108215e-07	4.939236968887921e-11	6.713476531677299e-10	1.2802490276476728e-07	2.7989810882000816e-12	5.348781244795293e-05	2.922940903224265e-06	1.8523370768520728e-08	0.01736672929045794	0.0	5.2935940467515124e-05	0.0	0.0	0.0	0.0	0.0	3.529344342638722	162.41413839440818	114.25889556000735	9.307511671519606e-05	3.0532239012253986e-07	2.4817567003587704e-07	0.0	0.0006430462903382607	3.353341614226128e-06	0.349202692355489	9.288110366617348e-08	8.664338044367176e-07	4.917250164352712e-11	6.683015787638026e-10	1.2744402246212854e-07	2.786281374501085e-12	5.326146319496206e-05	2.9120145826527744e-06	1.8440922026396942e-08	0.017351783486349887	0.0	5.2711853022332136e-05	0.0	0.0	0.0	0.0	0.0	3.5293633551785493	162.41737983747927	114.25820343316967	9.307984681702333e-05	3.0562365883209424e-07	2.4818830426979555e-07	0.0	0.0006430918046667988	3.3535789612439796e-06	0.3492025854373918	9.288767635760083e-08	8.672890372537138e-07	4.922355471231851e-11	6.690087315653173e-10	1.2757887539643466e-07	2.789229640705668e-12	5.331403138163875e-05	2.9145521290530627e-06	1.8460066577122036e-08	0.0173552548296819	0.0	5.276389584016792e-05	0.0	0.0	0.0	0.0	0.0	3.5293589393663574	147.38884655439327	109.85226040483445	0.0001012386196204458	6.10183297762393e-07	2.6983251045979217e-07	0.0	0.0006347398622256235	3.3100255390349774e-06	0.34914573825593176	9.167997773885435e-08	1.7321694012641173e-06	1.0689199910991828e-10	1.3189077246472571e-09	2.5151358589703234e-07	5.4987239426428356e-12	0.0001064702132702957	5.5061097981357945e-06	4.0103682030279136e-08	0.02088868216731341	0.0	0.00010538872517218203	0.0	0.0	0.0	0.0	0.0	3.5248710003797514	162.42603320240235	114.2563604861204	9.30923807642516e-05	3.0642144193714333e-07	2.4822178319476304e-07	0.0	0.0006432126698791499	3.3542092456547725e-06	0.34920230195981833	9.290513040895075e-08	8.695537635233715e-07	4.9358775748386943e-11	6.708821351651248e-10	1.2793613090044235e-07	2.797040249229498e-12	5.3453236188203155e-05	2.9212718201274392e-06	1.8510773540407057e-08	0.01736444633593518	0.0	5.2901709682089395e-05	0.0	0.0	0.0	0.0	0.0	3.5293472468022267	162.4162991391751	114.25843408012413	9.307827191612143e-05	3.0552336244074784e-07	2.481840976590128e-07	0.0	0.0006430766446529791	3.3534999052194185e-06	0.3492026210397639	9.288548711204842e-08	8.670043187202477e-07	4.920655781643078e-11	6.687732926207787e-10	1.2753397752790635e-07	2.7882480470226995e-12	5.329653072461955e-05	2.913707344233768e-06	1.8453692854566606e-08	0.017354099192491954	0.0	5.27465700799511e-05	0.0	0.0	0.0	0.0	0.0	3.5293604094306876	8.686824058796249e-07	2.139484566764311e-11	1.8913816304211808e-10	3.580181005582044e-08	1.4616768261895955e-12	5.339952143878522e-05	2.959992672751667e-06	7.487558710617166e-09	0.017360942462562496	0.0	4.2049452253169705e-05	0.0	0.0	0.0	0.0	0.0	3.52936255029717	162.42711584799022	114.25613038828781	9.309393911360516e-05	3.0652057412879304e-07	2.4822594575282547e-07	0.0	0.0006432277245392257	3.3542877531864707e-06	0.34920226669819215	9.290730446722175e-08	8.698351777847335e-07	4.937558138398281e-11	6.711150099851113e-10	1.279805393232309e-07	2.7980111524315305e-12	5.347053373596408e-05	2.922106818100752e-06	1.8517075462942198e-08	0.0173655885632214	0.0	5.291883442821302e-05	0.0	0.0	0.0	0.0	0.0	3.529345793782363	162.42495077393409	114.25659064276132	9.309082044089201e-05	3.06322170337465e-07	2.4821761549537553e-07	0.0	0.0006431976025841529	3.354130673891721e-06	0.34920233726271377	9.290295457223692e-08	8.692719535682112e-07	4.9341947571349625e-11	6.706489578845211e-10	1.278916637112588e-07	2.796068083770404e-12	5.343591431671775e-05	2.920435653744342e-06	1.8504463006295834e-08	0.017363302638355962	0.0	5.288456085240612e-05	0.0	0.0	0.0	0.0	0.0	3.52934870173057	162.49641325329603	114.27231125465003	9.303390278463047e-05	3.031596711431453e-07	2.4806633234227427e-07	0.0	0.0006430871534383126	3.3535547057017633e-06	0.3492031071323251	9.288701568483103e-08	8.60267495161724e-07	4.880140744021762e-11	6.635925501039076e-10	1.265460182780684e-07	2.7666485803521196e-12	5.288287177178792e-05	2.8854416672657278e-06	1.830171115702191e-08	0.017014009203577048	0.0	5.233710190671761e-05	0.0	3.87688437959745e-07	1.9384355436471793e-07	1.9384355436471793e-07	3.8768644411361165e-07	3.449338288038545	162.4206232273268	114.25751186876656	9.308456068153991e-05	3.059237863107757e-07	2.482008952328393e-07	0.0	0.0006431372158210903	3.3538157703526603e-06	0.3492024788534824	9.289423415489423e-08	8.681410309625604e-07	4.927442031337306e-11	6.697133719608065e-10	1.2771324912149362e-07	2.7921674322693657e-12	5.336640046296925e-05	2.9170800773104063e-06	1.847914080425467e-08	0.017358712842401643	0.0	5.2815741590840326e-05	0.0	0.0	0.0	0.0	0.0	3.5293545404579656	162.4325323377241	114.25498076402918	9.310170431321633e-05	3.070143618722597e-07	2.482466876679929e-07	0.0	0.0006433028295059317	3.354679411351177e-06	0.34920209093536025	9.291815040760018e-08	8.712369319678487e-07	4.945930165731942e-11	6.722752578080426e-10	1.282017945862856e-07	2.80284846288286e-12	5.355669461967617e-05	2.9262660382124288e-06	1.8548469599981987e-08	0.017371277158034302	0.0	5.300413446169701e-05	0.0	0.0	0.0	0.0	0.0	3.5293385571975735	162.42928179165762	114.2556703666072	9.309705107047208e-05	3.067185040031038e-07	2.482342581229431e-07	0.0	0.0006432578041213581	3.354444611656886e-06	0.34920219627154087	9.291164824823222e-08	8.703970566915798e-07	4.9409137645369694e-11	6.715800237017997e-10	1.2806921634856234e-07	2.799949890190301e-12	5.350507045281896e-05	2.9237739846986234e-06	1.8529658751688445e-08	0.017367868458704624	0.0	5.295302606227601e-05	0.0	0.0	0.0	0.0	0.0	3.5293428934039985	0.0001672611424446722	1.1702562018535124e-06	4.50096999499285e-06	1.1708319996754e-06	0.0003601803554862995	0.0002341216275933809	7.549727547066376e-05	0.0	0.0	0.0	0.0	1.1706121416445113e-06	2.3742707704315107e-06	0.0	0.0001673164924922326	1.1706435825185544e-06	4.502459918743481e-06	1.1712194504959824e-06	1.1706161453180089e-06	7.552223353368749e-05	0.0003602994409275567	0.00023419900735182765	0.0	0.0	0.0	1.170999040924891e-06	2.372032391058963e-06	0.0	0.00016737177412459953	1.171030484382994e-06	4.503948000960028e-06	1.1716064224094777e-06	1.1710030450865274e-06	7.554716074160796e-05	0.00036041837912531197	0.00023427629143811965	0.0	0.0	0.0	1.171385461843431e-06	2.372816129721978e-06	0.0	0.0001674269875784146	1.1714169091085044e-06	4.505434248031133e-06	1.1719929170723351e-06	1.1713894664921395e-06	7.557205706428024e-05	0.0003605371700982844	0.00023435347964309894	0.0	0.0	0.0	1.1717714033485425e-06	2.3735988966271083e-06	0.0	0.0001674821323519763	1.1718028543660179e-06	4.506918651021361e-06	1.172378930964348e-06	1.1717754084774444e-06	7.559692218317828e-05	0.0003606558123351389	0.0002344305709652747	0.0	0.0	0.0	1.1721568604320859e-06	2.3743806816190106e-06	0.0	0.00016753720778049224	1.1721883151428183e-06	4.5084011906530795e-06	1.1727644594345046e-06	1.1721608660336402e-06	7.562175597466313e-05	0.0003607743051019314	0.00023450756513509812	0.0	0.0	0.0	1.1725418317520062e-06	2.3751614820092203e-06	0.0	0.00016759221377113438	1.1725732901416069e-06	4.5098818619148176e-06	1.173149501837535e-06	1.1725458378243546e-06	7.564655838647584e-05	0.00036089264816782933	0.0002345844619830806	0.0	0.0	0.0	1.1729263164604846e-06	2.375941296070927e-06	0.0	0.0001676471502582185	1.172957778511689e-06	4.511360661536048e-06	1.1735340577164063e-06	1.1729303230013983e-06	7.567132936304262e-05	0.0003610108414425046	0.00023466126126161818	0.0	0.0	0.0	1.173310313315701e-06	2.3767201212664783e-06	0.0	0.00016770201682029756	1.1733417789797037e-06	4.512837584635028e-06	1.1739181241091967e-06	1.1733143203191122e-06	7.569606889369708e-05	0.0003611288844083616	0.00023473796316933766	0.0	0.0	0.0	1.1736938233224396e-06	2.377497959686688e-06	0.0	0.00016775681407613476	1.1737252926449708e-06	4.514312635393082e-06	1.1743017053699485e-06	1.1736978307939958e-06	7.572077720786295e-05	0.00036124677839199546	0.0002348145682558026	0.0	0.0	0.0	1.1740768492203888e-06	2.3782674494863847e-06	0.0	0.00016781154205298176	1.1741083221321977e-06	4.515785823937751e-06	1.1746848016723241e-06	1.1740808571575668e-06	7.574545336614276e-05	0.0003613645200462325	0.00023489107297352532	0.0	0.0	0.0	1.174459373240284e-06	2.3790506565177065e-06	0.0	0.0001678661973892785	1.1744908495667121e-06	4.517257081644514e-06	1.1750673894457589e-06	1.1744633816086768e-06	7.577009723639084e-05	0.0003614821067113966	0.0002349674781577552	0.0	0.0	0.0	1.1748413996208115e-06	2.3798254876914625e-06	0.0	0.00016792078261485376	1.174872879538945e-06	4.51872642592309e-06	1.175449486491079e-06	1.1748454084486396e-06	7.579471074937289e-05	0.0003615995474142954	0.0002350437898367092	0.0	0.0	0.0	1.1752229585050475e-06	2.3805993714118563e-06	0.0	0.00016797530159800235	1.1752544422505624e-06	4.520193972930673e-06	1.1758311198643215e-06	1.1752269678223655e-06	7.581929181982833e-05	0.0003617168363975773	0.0002351199989730526	0.0	0.0	0.0	1.1756040045774886e-06	2.3813722151435233e-06	0.0	0.00016802974484490801	1.175635491365011e-06	4.521659544950063e-06	1.176212222967862e-06	1.1756080142853608e-06	7.584383814431549e-05	0.000361833959365201	0.00023519610071674768	0.0	0.0	0.0	1.1759845137029337e-06	2.3821439706713944e-06	0.0	0.00016808411246877936	1.1760160036708594e-06	4.523123052250814e-06	1.1765927967625277e-06	1.1759885238178535e-06	7.586835562923704e-05	0.0003619509395112111	0.00023527211639324627	0.0	0.0	0.0	1.1763645926592967e-06	2.3829148551524772e-06	0.0	0.00016813842197997388	1.176396087126645e-06	4.5245849094828215e-06	1.176972963922794e-06	1.1763686033482936e-06	7.589284530650731e-05	0.00036206778988269494	0.00023534804351461256	0.0	0.0	0.0	1.1767442287219146e-06	2.383684841117058e-06	0.0	0.00016819266428518204	1.1767757267376729e-06	4.5260450600894475e-06	1.1773526604545195e-06	1.1767482398663947e-06	7.591729627995082e-05	0.0003621844628904969	0.0002354238458285071	0.0	0.0	0.0	1.1771232405059276e-06	2.3844535604455515e-06	0.0	0.00016824681334110713	1.1771547401726946e-06	4.52750280325315e-06	1.1777317040556736e-06	1.1771272518646798e-06	7.594170915728755e-05	0.0003623009484462432	0.00023549953453455872	0.0	0.0	0.0	1.1775016844760146e-06	2.3852211302979238e-06	0.0	0.00016830088823756092	1.1775331876000165e-06	4.528958368573813e-06	1.1781102288694425e-06	1.1775056962751043e-06	7.59661003667174e-05	0.000362417320894547	0.0002355751625894404	0.0	0.0	0.0	1.1778798255160529e-06	2.4413255153055847e-06	0.0	0.00016835495018274654	1.17791151063037e-06	4.530413454197744e-06	1.1784886632598802e-06	1.1778838380811307e-06	7.59904801893246e-05	0.0003625336467073272	0.00023565074900127835	19.412248584898624	0.0	0.0	9.6428533112047e-05	0.001547017736843722	0.00027417222623273723	1.1782577580226396e-06	1.1630619908027925e-06	2.146660477229312e-05	4.486834310484528e-06	0.03612163328064479	1.2554577632850623e-05	0.023956881244493876	0.004832498457344792	0.007086583708345711	2.459242547795499e-06	0.004698857733652056	0.0009402201996730115	1.2122926662530821e-06	0.0002424576189036354	7.818264002121455e-05	0.0001327767446825767	1.1630580031085174e-06	0.00023261080308204502	7.501001581802128e-05	6052.104212364729
303	82.73349097010292	1347.3039700964684	1.8984277132754894	2.332304588496046	3.7835313214087063	0.006066443957637861	0.011337838261649805	0.018389107631737997	23.786499756574116	0.06187094271018612	0.0	2.4313310497978176	49973.690571305146	0.026436071249402306	0.0	3.0562903329794593	0.24556606848693832	7.4403332494553345	0.0	3.2795239856768528e-06	0.0	0.0220321960872294	3.7974534344603526	4.843528607154301	0.1864729111176057	0.6941059473087039	101.73013480804242	1962.7840804236068	0.0	446.448638308736	96.09912747825614	0.0	0.0013407541147435794	0.0	1.6445318769216035	0.08939370807618603	0.1517965998529295	2.3566907961034707	0.0	0.3515628819382828	0.031862182915593666	1.0384259696222542	0.09404473661846341	3.947609028268009	0.011159973424796249	0.12533522716463527	0.0	1.446214333654699e-05	0.0	0.2811724723166617	0.0	2.1187926158908197	5.475303769105901e-07	0.036684324476565784	0.046166612783975304	2.680968547007657e-05	0.0	1.4689674078120163	0.0010620297781331863	0.10950480515134497	0.13758801038966315	60897.11385922819	243.11285149111896	0.00038236907476189017	0.0	0.015074700187570721	0.12304107400446193	0.02150185672508965	0.13321507721385575	0.0	0.1869707680675919	0.0	1.2718592430163656e-05	0.0	0.6578171369029485	0.007225552888588928	15.999566833253049	0.0	2.3300405146154567e-07	0.0	0.00011522534059623195	9.890101977209073e-06	3.059610448949214e-10	3.0570029315959193e-06	1.2289913037809958e-05	3.55555138432014e-09	0.041607123235616286	0.39784744782255227	2.0425472080289464e-09	3.067870133586234e-09	8.86293302477632e-13	1.5019165431919731e-05	3.4819427117967905e-09	7.146571619302536e-06	6.6262690080382e-13	1.2883439635009346	0.0	0.0036361407009487734	0.7271518936862125	0.2344335972877147	3.6084538428840195e-07	1.8042201893664762e-07	0.0001302608161277001	3.6739209362359093e-07	7.347826427100419e-05	2.3697683482659674e-05	0.35765032445856376	0.00010527838618898051	0.2890617883959146	23.000936422973517	0.0	0.0	2.211204218765771e-06	0.0	1.0893747372536252e-06	1.5794934179083153	0.0	118.16916522739159	135.39690090142852	0.00010108511528008603	0.0005944486237147144	0.0	5.7794885053446285e-05	2.8679418388505977e-07	1.0900502371805207e-06	7.647840949623945e-07	1.4947036764492983e-10	0.0	0.00017047799578735745	1.2708675457546724e-06	2.386785120330727e-10	3.3589932302246e-08	0.4389434356779709	6.630997400593823e-08	4.32236684612409e-11	7.969948260675455e-05	0.0006483421800580929	1.9918564089530504e-08	7.159298890311948e-06	0.0	2.9358033889722547e-05	5.475303769105901e-07	3.911169532464651e-06	5.475283469992992e-07	1.9794240537803894e-13	9.315843773774729e-11	5.598066915227636e-05	1.4471344595983955e-08	2.8283688998358854e-06	1.8133889651467123	0.00046890000812256833	1.6034839332392807e-08	2.330734346088796e-12	1.0355108395406212e-09	3.19851112756695e-05	8.868406231013244e-10	4.659044394957067e-09	1.0820404637502657e-06	1.8632507371380367e-09	1.0848322064799082e-06	9.068962999630057e-05	0.0005558198271534846	0.0003604028206469072	1.4026500841873738e-09	1.8328024742848866e-10	1.4745969186427567e-10	9.071827897635371e-10	162.41787571683886	114.23669669492247	9.287364526985529e-05	2.8467971311797194e-07	1.989853986558799e-07	0.0	0.0006417119137169731	2.6889241150192837e-06	0.3492087427692431	7.447804133604034e-08	8.080539399312998e-07	3.676930750305024e-11	4.997461986863212e-10	1.1860247209455586e-07	2.0835188718400785e-12	4.9669526856086544e-05	2.810721479703807e-06	1.7161022019034016e-08	0.019825394017918017	0.0	4.915601375825484e-05	0.0	0.0	0.0	0.0	0.0	3.5269030932234315	162.4222022429072	114.23574512374933	9.287977469511335e-05	2.8506644516701205e-07	1.9899855447047512e-07	0.0	0.0006417713604002246	2.689173208845031e-06	0.3492086044661139	7.448493935662808e-08	8.091520859114052e-07	3.682172009255185e-11	5.004718310980657e-10	1.1877468563362191e-07	2.086544148253131e-12	4.973702118225322e-05	2.8140029676034016e-06	1.718548242617715e-08	0.01983056869912785	0.0	4.9222830764036215e-05	0.0	0.0	0.0	0.0	0.0	3.5268966365447185	162.42003854716452	114.23622076935344	9.287671290919843e-05	2.8487328241133887e-07	1.9899198286143928e-07	0.0	0.0006417416552904211	2.6890487387259737e-06	0.3492086735586514	7.448149247243169e-08	8.086035899639029e-07	3.6795540620527465e-11	5.001093734002252e-10	1.186886632134444e-07	2.085033004486515e-12	4.970330948690131e-05	2.812363947466592e-06	1.717326463590431e-08	0.0198279842030878	0.0	4.918945735714905e-05	0.0	0.0	0.0	0.0	0.0	3.5268998613721854	162.4167946255689	114.23693476407126	9.287210932876491e-05	2.845827813815864e-07	1.9898210194244168e-07	0.0	0.0006416970297629165	2.6888617470752576e-06	0.3492087774180383	7.447631421482753e-08	8.077786973595716e-07	3.675617140552993e-11	4.995643503121125e-10	1.1855931560055791e-07	2.082760718017297e-12	4.965260987573205e-05	2.8098989975457713e-06	1.715489173721601e-08	0.019824096828723176	0.0	4.9139266563235554e-05	0.0	0.0	0.0	0.0	0.0	3.5269047117289127	162.4135526478007	114.2376493999731	9.28674932251439e-05	2.84291412646314e-07	1.9897219424378368e-07	0.0	0.0006416523266551383	2.688674430869023e-06	0.3492088815301622	7.447112697008342e-08	8.069513414840215e-07	3.671668915463482e-11	4.99017818163742e-10	1.1842960899609798e-07	2.0804821402508667e-12	4.9601758859592666e-05	2.807426683708181e-06	1.7136465954319432e-08	0.019820197093887437	0.0	4.908892594438341e-05	0.0	0.0	0.0	0.0	0.0	3.5269095773098766	162.4286985387108	114.23431982613776	9.288892418043675e-05	2.856434369811759e-07	1.9901819281679982e-07	0.0	0.0006418602518083797	2.6895456852798604e-06	0.349208397917151	7.449525414359236e-08	8.10790486537444e-07	3.689993585072421e-11	5.015548910008794e-10	1.1903171565649315e-07	2.091059588960018e-12	4.98377206542026e-05	2.818898850167345e-06	1.7221983220044954e-08	0.019838287043140397	0.0	4.932251989625818e-05	0.0	0.0	0.0	0.0	0.0	3.526887005467133	162.42978201556477	114.2340825109915	9.289044341514102e-05	2.857392061219481e-07	1.990214524143682e-07	0.0	0.0006418750312915565	2.689607597658423e-06	0.3492083636080742	7.449696866104426e-08	8.110624288261165e-07	3.6912910316195493e-11	5.017345759996609e-10	1.1907438844133254e-07	2.09180874371463e-12	4.9854434783095866e-05	2.8197114790497913e-06	1.722804236849141e-08	0.01983956815484338	0.0	4.933906637155309e-05	0.0	0.0	0.0	0.0	0.0	3.5268854068271094	162.42653223708973	114.2347946562222	9.288588036250306e-05	2.8545152475506875e-07	1.9901165952468658e-07	0.0	0.0006418306588751742	2.68942168336803e-06	0.3492084666448961	7.449182023065452e-08	8.102455407364297e-07	3.6873915984851644e-11	5.011945666159179e-10	1.1894621292405402e-07	2.0895573504751615e-12	4.9804227166165496e-05	2.8172704409179114e-06	1.7209841872226856e-08	0.01983572023867783	0.0	4.928936241644748e-05	0.0	0.0	0.0	0.0	0.0	3.526890208467143	162.41247242366893	114.23788775258525	9.286595182537931e-05	2.841941029223378e-07	1.989688858643081e-07	0.0	0.0006416374089749429	2.688611921932477e-06	0.3492089162888283	7.446939594490106e-08	8.066750258779073e-07	3.6703503820104185e-11	4.988353127335916e-10	1.1838629631177697e-07	2.0797212472148706e-12	4.958477592521645e-05	2.806600993569324e-06	1.7130312653910377e-08	0.019818894512323722	0.0	4.907211348549372e-05	0.0	0.0	0.0	0.0	0.0	3.5269112024535496	162.4157137502568	114.23717290449093	9.287057200315433e-05	2.844857537312266e-07	1.989788022985412e-07	0.0	0.00064168213723684	2.6887993436784135e-06	0.3492088120941369	7.44745861117285e-08	8.075031824995777e-07	3.6743022993855664e-11	4.993823375943723e-10	1.1851611944156076e-07	2.082001878469169e-12	4.963567615914137e-05	2.8090757012132373e-06	1.7148755611636428e-08	0.019822798267249815	0.0	4.9122502805879846e-05	0.0	0.0	0.0	0.0	0.0	3.5269063319242493	147.3872059438437	109.80857626244013	0.00010073813436419196	5.679356752325466e-07	2.1574711171583753e-07	0.0	0.0006316370552829533	2.6467081438805467e-06	0.34915787546947413	7.330773461620636e-08	1.612680500865908e-06	7.956808751028312e-11	9.817644958167575e-10	2.3299768800021855e-07	4.093084821128598e-12	9.91185482528622e-05	5.243199066234481e-06	3.715141847040495e-08	0.02364107743208365	0.0	9.810809015867485e-05	0.0	0.0	0.0	0.0	0.0	3.522148599106336	162.4243668056196	114.23526975411563	9.288283058950918e-05	2.852591981270765e-07	1.9900511387041822e-07	0.0	0.0006418010287900787	2.6892975305217507e-06	0.34920853549289294	7.448838212833167e-08	8.096994184354825e-07	3.684784868475088e-11	5.008336092796541e-10	1.1886053802852811e-07	2.0880524555039245e-12	4.9770661367706836e-05	2.8156385110087607e-06	1.7197675198553574e-08	0.01983314742548583	0.0	4.9256133395438695e-05	0.0	0.0	0.0	0.0	0.0	3.5268934188564565	162.41463309075726	114.23741111660657	9.286903329706683e-05	2.8438863045937956e-07	1.9897549973334776e-07	0.0	0.0006416672361662887	2.6887369049496694e-06	0.34920884679840025	7.447285703024182e-08	8.072273961824328e-07	3.672986227759722e-11	4.992001606704954e-10	1.1847288375160286e-07	2.0812423543615475e-12	4.961872575736847e-05	2.808251593543834e-06	1.7142613661612607e-08	0.019821498350984946	0.0	4.910572253645497e-05	0.0	0.0	0.0	0.0	0.0	3.5269079537915813	8.088529234438027e-07	1.5929745958897663e-11	1.4082942621765664e-10	3.31745554607931e-08	1.0890618553813956e-12	4.971846877157823e-05	2.8592106969779566e-06	6.93760376955818e-09	0.019829192564268697	0.0	3.9145424388419384e-05	0.0	0.0	0.0	0.0	0.0	3.526908445287043	162.42544941262457	114.23503217150576	9.288435628156188e-05	2.8535541777881816e-07	1.990083881169772e-07	0.0	0.0006418158488983743	2.6893596239734236e-06	0.3492085010525292	7.449010165110819e-08	8.099726395588721e-07	3.686088874681762e-11	5.010141735895355e-10	1.1890339888712491e-07	2.088805260595426e-12	4.9787454100031885e-05	2.816454952721194e-06	1.7203761974705445e-08	0.01983443456613049	0.0	4.927275764459135e-05	0.0	0.0	0.0	0.0	0.0	3.526891812735787	162.4232844157592	114.23550740471994	9.288130335957706e-05	2.8516287144548383e-07	1.9900183567928584e-07	0.0	0.0006417861990526274	2.689235388044471e-06	0.3492085699650126	7.448666125188633e-08	8.094258935478589e-07	3.683479027750993e-11	5.006527987473785e-10	1.1881763247996749e-07	2.0872986313545317e-12	4.975384996418517e-05	2.814821162617849e-06	1.7191581852130992e-08	0.019831858794854974	0.0	4.923949067587473e-05	0.0	0.0	0.0	0.0	0.0	3.5268950268032526	162.49474715979244	114.25146693053846	9.282593881501717e-05	2.821268298686863e-07	1.9888360158935566e-07	0.0	0.0006416858467120786	2.6888148868810807e-06	0.34920930603338507	7.447502518794557e-08	8.007758668396712e-07	3.64198059718212e-11	4.952292236354865e-10	1.1753047987574806e-07	2.064686957698221e-12	4.922266625284376e-05	2.7793766616832493e-06	1.699786652034096e-08	0.019427649966067845	0.0	4.8713689523065346e-05	0.0	3.6084538428840184e-07	1.8042201893664764e-07	1.8042201893664764e-07	3.6084336466555404e-07	3.44664028083684	162.41895702383377	114.23645869698308	9.287517980749209e-05	2.847765475709589e-07	1.9898869227071708e-07	0.0	0.000641726788966916	2.6889864452309222e-06	0.3492087081497514	7.447976741274488e-08	8.083289063406796e-07	3.6782430419284555e-11	4.999278709427653e-10	1.1864558829286254e-07	2.0842762924816306e-12	4.968642686209005e-05	2.811543136203826e-06	1.7167146365950825e-08	0.01982668981498	0.0	4.9172744156718664e-05	0.0	0.0	0.0	0.0	0.0	3.526901476429946	162.43086570984914	114.23384526182366	9.289196107008807e-05	2.8583486355787636e-07	1.9902471152085616e-07	0.0	0.0006418898008677165	2.689669507629946e-06	0.3492083293318291	7.449868310173578e-08	8.113340535859097e-07	3.6925884614893327e-11	5.019142614964308e-10	1.1911701539552744e-07	2.0925578808279237e-12	4.987112939176961e-05	2.8205231613876594e-06	1.7234094782147515e-08	0.019840847859975946	0.0	4.93555934511786e-05	0.0	0.0	0.0	0.0	0.0	3.5268838100627136	162.42761527921027	114.23455720776461	9.288740302596181e-05	2.8554753311597894e-07	1.9901492862100751e-07	0.0	0.0006418454600581493	2.689483715409535e-06	0.34920843226558906	7.449353804546139e-08	8.10518161857508e-07	3.688693661876699e-11	5.013748726934162e-10	1.1898898623015196e-07	2.0903090644213035e-12	4.9820983019821496e-05	2.8180850889922486e-06	1.7215915772502137e-08	0.019837004422285802	0.0	4.9305950152533925e-05	0.0	0.0	0.0	0.0	0.0	3.5268886060357802	0.000155711709279537	1.0894025359756846e-06	4.189994153107865e-06	1.0899860209584727e-06	0.00038627225769986866	0.0002179482396256024	7.027970965667215e-05	0.0	0.0	0.0	0.0	1.0897452551112574e-06	2.211964525393927e-06	0.0	0.00015576523706779536	1.0897771163259202e-06	4.191434843663583e-06	1.0903607162754091e-06	1.0897493120932535e-06	7.03038489861165e-05	0.000386404946449214	0.0002180230873986071	0.0	0.0	0.0	1.0901194947688295e-06	2.209736172203975e-06	0.0	0.00015581871654056698	1.090151359911223e-06	4.1928742390212025e-06	1.0907350733738552e-06	1.0901235525433384e-06	7.032796628436308e-05	0.0003865375133818008	0.00021809786672118977	0.0	0.0	0.0	1.0904933921666238e-06	2.210495098989783e-06	0.0	0.00015587214729575796	1.0905252634583692e-06	4.194312326568972e-06	1.0911090894423497e-06	1.0904974507259935e-06	7.03520614749009e-05	0.00038666995875963464	0.00021817257729366	0.0	0.0	0.0	1.0908669458030786e-06	2.211253328556006e-06	0.0	0.0001559255287414608	1.0908988231610657e-06	4.195749091678617e-06	1.0914827603351807e-06	1.0908710051365643e-06	7.037613406466644e-05	0.0003868022813373537	0.00021824721755213985	0.0	0.0	0.0	1.0912401478569825e-06	2.212010845066893e-06	0.0	0.0001559788596685682	1.0912720311811775e-06	4.197184504211896e-06	1.0918560775842053e-06	1.0912442079519685e-06	7.040018335796053e-05	0.0003869344764932392	0.00021832178541872742	0.0	0.0	0.0	1.0916129879427462e-06	2.212767627464557e-06	0.0	0.00015603213866473612	1.091644877162837e-06	4.198618524324051e-06	1.0922290313062965e-06	1.0916170487905154e-06	7.042420903288229e-05	0.0003870665406730898	0.00021839627995753032	0.0	0.0	0.0	1.0919854613840547e-06	2.2135236662297002e-06	0.0	0.00015608536518978838	1.0920173564569389e-06	4.200051134120464e-06	1.0926016177263144e-06	1.091989522979083e-06	7.044821101986676e-05	0.0003871984741083345	0.00021847070095120554	0.0	0.0	0.0	1.0923575670941056e-06	2.2142789591514623e-06	0.0	0.00015613853906661944	1.0923894679762632e-06	4.201482329419832e-06	1.0929738356034464e-06	1.092361629430785e-06	7.047218903428528e-05	0.00038733027677771405	0.00021854504744217405	0.0	0.0	0.0	1.0927293002812553e-06	2.215033496548017e-06	0.0	0.00015619165950656798	1.0927612068993512e-06	4.202912091692301e-06	1.0933456794121594e-06	1.0927333633502334e-06	7.049614254987719e-05	0.0003874619453618047	0.000218619317691095	0.0	0.0	0.0	1.093100652243434e-06	2.215780854134021e-06	0.0	0.0001562447252167767	1.0931325644374389e-06	4.204340387154663e-06	1.093717140100649e-06	1.0931047160300294e-06	7.052007111525256e-05	0.0003875934779165371	0.00021869351027269988	0.0	0.0	0.0	1.0934716158529048e-06	2.2165402369806237e-06	0.0	0.0001562977351562472	1.0935035335880026e-06	4.20576718888201e-06	1.0940882103799322e-06	1.0934756803409438e-06	7.054397389654909e-05	0.00038772487017393463	0.0002187676230985286	0.0	0.0	0.0	1.0938421806920887e-06	2.2172924048011745e-06	0.0	0.0001563506880635097	1.0938741039802399e-06	4.207192456894788e-06	1.0944588814304171e-06	1.0938462458900175e-06	7.056785104085029e-05	0.00038785611551353673	0.00021884165653398207	0.0	0.0	0.0	1.0942123485838252e-06	2.21804376737679e-06	0.0	0.00015640358453159544	1.0942442774696241e-06	4.208616198335153e-06	1.094829157419512e-06	1.0942164144962868e-06	7.059170387811278e-05	0.00038798722699213674	0.00021891561390930124	0.0	0.0	0.0	1.094582136139599e-06	2.218794358069784e-06	0.0	0.00015645642626257943	1.0946140703558988e-06	4.21003847604919e-06	1.0951990502311069e-06	1.0945862027314273e-06	7.061553035225124e-05	0.0003881182067236277	0.00021898948960371217	0.0	0.0	0.0	1.0949515152924393e-06	2.219544121078048e-06	0.0	0.00015650920891731025	1.0949834548190728e-06	4.2114591829169544e-06	1.0955685294729337e-06	1.0949555825646147e-06	7.06393284704405e-05	0.0003882490208927994	0.0002190632781172137	0.0	0.0	0.0	1.0953204585771096e-06	2.2202930002115043e-06	0.0	0.0001565619300439606	1.0953524037061817e-06	4.212878214345855e-06	1.0959375780523256e-06	1.0953245265662565e-06	7.066310256086217e-05	0.0003883796864424822	0.00021913699093413858	0.0	0.0	0.0	1.0956890233196078e-06	2.221041110132249e-06	0.0	0.00015661459735441416	1.0957209736508374e-06	4.214295788496361e-06	1.0963062499344022e-06	1.0956930919676566e-06	7.068685196446345e-05	0.00038851024928398165	0.0002192106256311984	0.0	0.0	0.0	1.0960571973822308e-06	2.221788427925515e-06	0.0	0.0001566672063715011	1.096089152239119e-06	4.215711857767838e-06	1.0966745136458251e-06	1.0960612666076255e-06	7.071056726586874e-05	0.0003886406402800173	0.00021928415667439146	0.0	0.0	0.0	1.0964248532766831e-06	2.222534696741197e-06	0.0	0.00015671974129126504	1.0964568133497096e-06	4.217125936407524e-06	1.0970422586669129e-06	1.0964289231786765e-06	7.073425278136793e-05	0.00038877079990841005	0.0002193575980260515	0.0	0.0	0.0	1.0967920608477654e-06	2.2750410656077966e-06	0.0	0.00015677224262977563	1.0968242078046619e-06	4.2185389888771584e-06	1.097409768840825e-06	1.0967961315625782e-06	7.075793590442175e-05	0.000388900931709871	0.00021943102868130686	19.43518191423391	0.0	0.0	8.993650934143279e-05	0.0014403518556513045	0.00025572818080826	1.0971592147757176e-06	1.082532786827251e-06	2.059049309130886e-05	3.820597311123178e-06	0.036358730988902695	1.3356847562382849e-05	0.024509150150862396	0.004463332943165761	0.00711196856772983	2.6089979533737194e-06	0.004792964919385354	0.0008659612665490972	1.1195097409733256e-06	0.00022390101306319293	7.219596769338962e-05	0.0001446824996064161	1.0825287475809915e-06	0.00021650494166672077	6.981424409560277e-05	6072.14429250501
304	74.95602081350981	1356.2735839708405	1.5478417009695338	2.361635592578975	3.4709640845217606	0.005008365735536805	0.010407763020127235	0.015293528102263117	24.085610971866064	0.05107969320907738	0.0	2.2041398989243453	49973.63346814499	0.026838543824120892	0.0	3.1959478019800467	0.21258451908704823	7.437612297814518	0.0	3.0625823124708643e-06	0.0	0.021827630831586318	3.8788224657524224	4.945510812903163	0.1599160370245611	0.595049258456613	101.7090570858432	2022.9009615586547	0.0	386.3278097219275	96.09926005418096	0.0	0.0013762730916162058	0.0	1.7398022329686313	0.07941393201341591	0.14024859541909496	2.393773405778444	0.0	0.3589825086420891	0.029479755262090596	0.9606961305015235	0.07882784840435592	4.057680393195428	0.009291207926239635	0.1050421560243063	0.0	1.3757338829304934e-05	0.0	0.28122420890756694	0.0	2.118743474113408	5.068236792871268e-07	0.03676436556984186	0.04191109047918621	2.189602144179845e-05	0.0	1.5173560209154715	0.0008942303153542385	0.09495189600830695	0.10810050076572554	60965.90265720336	243.6295867546938	0.00038157078875522007	0.0	0.015059472269082871	0.12305500710675439	0.021503949827288177	0.13290281876809037	0.0	0.18695443177818236	0.0	1.1487081568067129e-05	0.0	0.658544602511093	0.006325470567090395	15.999576204792328	0.0	2.1421973045330408e-07	0.0	9.961719670026695e-05	9.581288572546349e-06	2.918303381874664e-10	3.241040918287422e-06	1.1315219012585812e-05	3.0263085753374186e-09	0.044155633134368835	0.3720509555586748	1.7654081656535904e-09	2.816653219010536e-09	7.52032814969447e-13	1.59390332673013e-05	3.381860926692692e-09	6.6854752107428575e-06	6.349731667873529e-13	1.3237834921990863	0.0	0.003234621989764368	0.6468537015172271	0.208535899361558	3.338614562739991e-07	1.6693005660805744e-07	0.0001437235456198019	3.5094045007134377e-07	7.018791664211833e-05	2.263567075528597e-05	0.3946155928802286	0.00011770066375228123	0.3231699535851551	23.022065551028064	0.0	0.0	2.0479832599775697e-06	0.0	1.0080690219878267e-06	1.6391186812866736	0.0	118.16796712062101	135.3558804837779	0.00010066573993031634	0.0005501058672632056	0.0	4.647578051416959e-05	2.6536592843635103e-07	1.0088765629103024e-06	6.209822296094174e-07	1.1242147869382652e-10	0.0	0.0001697998149196584	1.0320329986717923e-06	1.7954147758958348e-10	3.099288215829255e-08	0.4390030065818387	5.384809555578974e-08	3.251292077201155e-11	7.376441372993227e-05	0.0006001660208909767	1.8375174607058604e-08	6.62717843388702e-06	0.0	2.7175369344931507e-05	5.068236792871268e-07	3.6211406735048422e-06	5.068216519507167e-07	2.1667760731345238e-13	1.0098778378209981e-10	5.36595553947754e-05	1.2829339493022287e-08	3.1533188135228683e-06	1.7655448068400141	0.00042222856617761876	1.508210338341389e-08	2.0498189261665194e-12	1.1534592170227188e-09	3.114415927277277e-05	7.998215607518362e-10	4.2398526409396314e-09	1.0012660014710774e-06	1.7100690742561787e-09	1.0037917434092936e-06	8.391172288319841e-05	0.0005142686543422875	0.00033833102728036756	1.2691597574190178e-09	1.7538819511788745e-10	1.364388026467049e-10	8.393995484707803e-10	162.41653085859483	114.21695912074031	9.264482389395634e-05	2.6340238017253923e-07	1.6183871133148847e-07	0.0	0.0006401578190803902	2.1870459476966777e-06	0.34921497025306897	6.05770011498878e-08	7.478715667081867e-07	2.767689105893505e-11	3.761670260490301e-10	1.0949459122845747e-07	1.5682852852871974e-12	4.596681317463451e-05	2.7138118411529587e-06	1.584319728138256e-08	0.022677948495722917	0.0	4.549066285766394e-05	0.0	0.0	0.0	0.0	0.0	3.52406519694661	162.42085726292177	114.2159785768496	9.265072419794353e-05	2.637705708790466e-07	1.6184903746166976e-07	0.0	0.0006402156426615578	2.1872434972392e-06	0.3492148372906956	6.058247181372357e-08	7.48917391273254e-07	2.7717369253342534e-11	3.767271707337913e-10	1.096576380477144e-07	1.570620589633357e-12	4.603108640221525e-05	2.716963195328879e-06	1.5866366511829802e-08	0.022683692078708968	0.0	4.55542881693149e-05	0.0	0.0	0.0	0.0	0.0	3.5240581550772956	162.41869362803263	114.21646869725126	9.264777538696253e-05	2.6358656391157444e-07	1.618438767299658e-07	0.0	0.0006401867381609611	2.1871447472791503e-06	0.3492149037469442	6.057973716882361e-08	7.483947299140613e-07	2.7697139192898695e-11	3.7644721656934865e-10	1.0957614915932753e-07	1.5694534300537768e-12	4.599896521082045e-05	2.7153882816114397e-06	1.5854787088086014e-08	0.02268082204754481	0.0	4.552249076776272e-05	0.0	0.0	0.0	0.0	0.0	3.52406167394422	162.41544979778067	114.2172044471218	9.264334722426106e-05	2.633102281562391e-07	1.618361270140188e-07	0.0	0.000640143354639635	2.186996531066049e-06	0.34921500352384494	6.057563267409536e-08	7.476098143778183e-07	2.766676082917712e-11	3.760268505114995e-10	1.094537890216556e-07	1.5677008784597998e-12	4.5950726663754016e-05	2.713023100779056e-06	1.5837398867790885e-08	0.022676510493531008	0.0	4.5474738532534395e-05	0.0	0.0	0.0	0.0	0.0	3.524066959877759	162.412207911418	114.21794088577185	9.26389141890316e-05	2.6303357923574066e-07	1.6182836879034526e-07	0.0	0.0006400999463264551	2.1868482300712658e-06	0.3492151033889557	6.05715258315395e-08	7.468240099537316e-07	2.763635087882413e-11	3.756060760523938e-10	1.0933131010502859e-07	1.5659466252949409e-12	4.590243348470606e-05	2.710655201070579e-06	1.581999257651879e-08	0.02267219210393362	0.0	4.542693230036738e-05	0.0	0.0	0.0	0.0	0.0	3.5240722537141567	162.42735337641503	114.21451000539219	9.265955164079169e-05	2.643213222242595e-07	1.6186448648642838e-07	0.0	0.0006403022487088565	2.187539379683391e-06	0.3492146382869792	6.05906655737142e-08	7.50481770954746e-07	2.777792764405389e-11	3.7756529769998266e-10	1.0990159989961694e-07	1.5741148353725092e-12	4.612722844883637e-05	2.721676995521536e-06	1.590102938366693e-08	0.022692277988080278	0.0	4.564946128642608e-05	0.0	0.0	0.0	0.0	0.0	3.5240476270573793	162.42843682292417	114.21426550125636	9.266101960333285e-05	2.644128925503328e-07	1.6186705554912404e-07	0.0	0.0006403166638674952	2.187588627180663e-06	0.3492146051836962	6.059202936614221e-08	7.507418718659609e-07	2.7787997271799115e-11	3.777046750944513e-10	1.0994217079188414e-07	1.5746959161024802e-12	4.6143213464075594e-05	2.7224607278255024e-06	1.5906793247843513e-08	0.022693705098384014	0.0	4.566528525088912e-05	0.0	0.0	0.0	0.0	0.0	3.5240458770149945	162.4251871355182	114.21499923393564	9.265661252661713e-05	2.6413796492162024e-07	1.618593426820983e-07	0.0	0.0006402733993225549	2.1874408180440792e-06	0.34921470455653914	6.058793614361369e-08	7.499609541042911e-07	2.775776505184607e-11	3.7728623268286127e-10	1.0982036986198867e-07	1.572951381566085e-12	4.609522062239293e-05	2.720107680366701e-06	1.5889488591836446e-08	0.022689420317925743	0.0	4.5617776014174266e-05	0.0	0.0	0.0	0.0	0.0	3.5240511313013383	162.41112771776554	114.21818651570212	9.263743563431198e-05	2.629413080385445e-07	1.6182578118580526e-07	0.0	0.0006400854728186174	2.186798782482087e-06	0.34921513669279197	6.057015649841232e-08	7.465619193753203e-07	2.7626208817159805e-11	3.754657490029854e-10	1.0929046377078531e-07	1.5653615872523992e-12	4.588632618445202e-05	2.7098654221407475e-06	1.581418738451066e-08	0.02267075133297792	0.0	4.54109874315176e-05	0.0	0.0	0.0	0.0	0.0	3.524074019818636	162.41436895293103	114.21744985006941	9.264187002523912e-05	2.6321804223415346e-07	1.618335417712074e-07	0.0	0.0006401288875274534	2.1869471052841853e-06	0.3492150368035297	6.057426394487036e-08	7.473479658106179e-07	2.7656627182818366e-11	3.758866308603538e-10	1.0941297400121704e-07	1.5671162878568527e-12	4.5934634238086926e-05	2.712234065482413e-06	1.5831598501877606e-08	0.022675071729372377	0.0	4.545880836194644e-05	0.0	0.0	0.0	0.0	0.0	3.524068723686522	147.38588568616868	109.76782647716283	0.0001002138341706191	5.254461270413723e-07	1.749892178028744e-07	0.0	0.0006283756769534157	2.146793285415303e-06	0.34917004897441334	5.94613253483304e-08	1.4924970866454958e-06	5.972323772008312e-11	7.369039591445752e-10	2.1449781476978413e-07	3.072211681706777e-12	9.172432338873177e-05	4.988504960012944e-06	3.420169638617398e-08	0.02678599888544641	0.0	9.078586823904844e-05	0.0	0.0	0.0	0.0	0.0	3.5190330980124154	162.42302176481928	114.21548875680107	9.265367009300059e-05	2.6395438431119747e-07	1.6185419310674206e-07	0.0	0.0006402445309701279	2.1873421919157973e-06	0.34921477088967373	6.058520492771472e-08	7.494395031845322e-07	2.773757935213788e-11	3.770068628763853e-10	1.0973905061980378e-07	1.5717866572496603e-12	4.606317382433766e-05	2.7185364370742702e-06	1.5877934500258728e-08	0.022686558256288635	0.0	4.558605217700538e-05	0.0	0.0	0.0	0.0	0.0	3.524054640732776	162.4132883239003	114.21769532982975	9.264039233719139e-05	2.631258252281954e-07	1.618309556813193e-07	0.0	0.000640114418022275	2.1868976714091265e-06	0.34921507009222363	6.057289499153397e-08	7.470860290145833e-07	2.7646490463227333e-11	3.7574637176240164e-10	1.0937214739358744e-07	1.566531532848118e-12	4.591853638949777e-05	2.7114447594959126e-06	1.582579636110326e-08	0.02267363225096478	0.0	4.544287282941357e-05	0.0	0.0	0.0	0.0	0.0	3.524070488317141	7.4863122110388e-07	1.1962228818581403e-11	1.0575657187645452e-10	3.0554709635864366e-08	8.182445992232551e-13	4.601332433338429e-05	2.7676121573853483e-06	6.389391319008873e-09	0.0226821550225764	0.0	3.6223207197892384e-05	0.0	0.0	0.0	0.0	0.0	3.5240693707728834	162.42410434143335	114.21524395845324	9.265514175563028e-05	2.6404620487935226e-07	1.618567686541315e-07	0.0	0.00064025896772977	2.187391513553801e-06	0.34921473771447337	6.058657077301001e-08	7.497003145852131e-07	2.7747675283462488e-11	3.771465885012949e-10	1.0977972239495502e-07	1.572369189368575e-12	4.6079202506004773e-05	2.7193223181559005e-06	1.5883713353726934e-08	0.022687989810902334	0.0	4.560191932854297e-05	0.0	0.0	0.0	0.0	0.0	3.5240528853851996	162.42193940536086	114.21573362949556	9.265219753656348e-05	2.6386250365365343e-07	1.6185161597187993e-07	0.0	0.0006402300890235683	2.18729285218887e-06	0.3492148040827259	6.058383858151554e-08	7.491785212052132e-07	2.7727477024967033e-11	3.7686705264361496e-10	1.096983546851045e-07	1.571203772727671e-12	4.604713465965274e-05	2.7177500409534873e-06	1.5872152052914036e-08	0.022685125670258016	0.0	4.5570174666694823e-05	0.0	0.0	0.0	0.0	0.0	3.524056397313305	162.49340233461635	114.2319214112572	9.259881702561947e-05	2.6098269124017843e-07	1.6175868148356263e-07	0.0	0.0006401427544004633	2.1869944799010575e-06	0.3492154977105289	6.057558272139981e-08	7.40967322516202e-07	2.7408108714993688e-11	3.726894312840078e-10	1.0848233395227484e-07	1.553786827608775e-12	4.5542999290611954e-05	2.6818668043262898e-06	1.568930407943894e-08	0.02221703000160313	0.0	4.507116741492295e-05	0.0	3.3386145627399905e-07	1.6693005660805742e-07	1.6693005660805742e-07	3.338594416875217e-07	3.44357922035012	162.41761213514175	114.21671387103025	9.264629996663059e-05	2.634944934483319e-07	1.6184129459992803e-07	0.0	0.000640172280380618	2.1870953535001553e-06	0.3492149369942362	6.057836932583873e-08	7.48133209077849e-07	2.7687017317835417e-11	3.7630714993902545e-10	1.095353785262272e-07	1.5688694769826032e-12	4.598289292750863e-05	2.7146002461184e-06	1.5848993439502553e-08	0.022679385692615076	0.0	4.550658050528157e-05	0.0	0.0	0.0	0.0	0.0	3.524063434951326	162.42952048687576	114.21402107018675	9.266248673598225e-05	2.645044056412073e-07	1.6186962334057441e-07	0.0	0.0006403310742931043	2.187637860912339e-06	0.3492145720971298	6.059339277764971e-08	7.510018101038572e-07	2.779806172028398e-11	3.778439844079792e-10	1.0998271887283751e-07	1.575276711360319e-12	4.615918847585313e-05	2.723243964971719e-06	1.5912553713421287e-08	0.02269513103616685	0.0	4.5681099254479004e-05	0.0	0.0	0.0	0.0	0.0	3.5240441283817963	162.4262701472704	114.21475458288486	9.265808253821877e-05	2.6422967392692315e-07	1.618619154231798e-07	0.0	0.0006402878266631766	2.1874901085264965e-06	0.3492146714128106	6.058930112632352e-08	7.502214486743118e-07	2.7767849717357317e-11	3.7742580982743726e-10	1.0986099711897929e-07	1.5735332940438987e-12	4.61112298286978e-05	2.720892599619872e-06	1.589526080754848e-08	0.02269084972867573	0.0	4.563362386970318e-05	0.0	0.0	0.0	0.0	0.0	3.5240493785056186	0.00014409643276472255	1.008096763488259e-06	3.877279676584814e-06	1.008679077216105e-06	0.0004128817130350304	0.000201683075720506	6.503293552131e-05	0.0	0.0	0.0	0.0	1.0084194273847463e-06	2.0487033648266376e-06	0.0	0.00014414709512922778	1.008451226037424e-06	3.878642989383238e-06	1.0090337149856333e-06	1.0084234761689557e-06	6.505579220119948e-05	0.00041302683141347326	0.00020175395550571022	0.0	0.0	0.0	1.008773827514622e-06	2.0464918100679714e-06	0.0	0.000144197749096022	1.0088056322699806e-06	3.880006085647954e-06	1.0093882939539173e-06	1.0087778775026644e-06	6.507864453896733e-05	0.000413171922530287	0.00020182482154704166	0.0	0.0	0.0	1.0091281589109743e-06	2.047211664017653e-06	0.0	0.00014424839342549005	1.0091599730035416e-06	3.881368930047961e-06	1.0097428054471845e-06	1.0091322100886943e-06	6.510149195739173e-05	0.000413316982780687	0.00020189567199131793	0.0	0.0	0.0	1.0094824123046904e-06	2.0479313599297502e-06	0.0	0.00014429902621279365	1.0095142355974686e-06	3.882731473977882e-06	1.0100972361267043e-06	1.0094864646547212e-06	6.512433340932289e-05	0.0004134620058008168	0.00020196650350477513	0.0	0.0	0.0	1.0098365710225707e-06	2.0486508639225723e-06	0.0	0.00014434964499902532	1.0098684033440916e-06	3.8840936531942665e-06	1.0104515687765962e-06	1.0098406245231661e-06	6.514716787668063e-05	0.000413606984967757	0.00020203731304751352	0.0	0.0	0.0	1.0101906198709392e-06	2.0493701451699633e-06	0.0	0.00014440024778419007	1.0102224610962047e-06	3.885455409415771e-06	1.0108057894049417e-06	1.010194674506192e-06	6.516999475558299e-05	0.0004137519160326705	0.0002021080988861002	0.0	0.0	0.0	1.0105445501895604e-06	2.050089186106298e-06	0.0	0.00014445083345493025	1.0105764002480926e-06	3.8868167095168885e-06	1.0111598902239135e-06	1.0105486059504897e-06	6.519281344564976e-05	0.00041389679539745577	0.00020217885901842452	0.0	0.0	0.0	1.0108983519608147e-06	2.0508079663389193e-06	0.0	0.00014450140037156512	1.0109302107256993e-06	3.88817751477903e-06	1.0115138597459022e-06	1.0109024088313535e-06	6.521562285062896e-05	0.00041404161661138785	0.00020224958987885948	0.0	0.0	0.0	1.0112520073482074e-06	2.051526449608117e-06	0.0	0.00014455194583521265	1.0112838746267907e-06	3.889537756379514e-06	1.0118676790718144e-06	1.0112560653039323e-06	6.523842185720602e-05	0.00041418637239676743	0.00020232028816450222	0.0	0.0	0.0	1.0116054998446641e-06	2.0522390951734805e-06	0.0	0.00014460246770598909	1.0116373754606347e-06	3.890897370863197e-06	1.0122213332330645e-06	1.0116095588686117e-06	6.526120997186818e-05	0.00041433105896030136	0.00020239095257869788	0.0	0.0	0.0	1.0119588229785695e-06	2.0529624117319523e-06	0.0	0.0001446529653008487	1.0119907069766622e-06	3.89225633414465e-06	1.0125748174586085e-06	1.0119628830654347e-06	6.528398691364096e-05	0.00041447567461322567	0.00020246158220483428	0.0	0.0	0.0	1.012311972164568e-06	2.0536798681508965e-06	0.0	0.0001447034378596134	1.0123438644414724e-06	3.893614628027792e-06	1.0129281264230729e-06	1.0123160333067338e-06	6.530675211756025e-05	0.0004146202160763722	0.00020253217521550685	0.0	0.0	0.0	1.012664938261847e-06	2.0543969530928963e-06	0.0	0.00014475388402155866	1.0126968387280064e-06	3.89497221742278e-06	1.013281250598606e-06	1.0126690004479183e-06	6.532950475550677e-05	0.0004147646782786962	0.00020260272875327853	0.0	0.0	0.0	1.0130177069686753e-06	2.0551136374379082e-06	0.0	0.00014480430131304968	1.0130496154187351e-06	3.896329046934515e-06	1.0136341726494407e-06	1.0130217701726804e-06	6.53522430245369e-05	0.00041490905087447063	0.00020267323693532656	0.0	0.0	0.0	1.0133702488562571e-06	2.055829861396865e-06	0.0	0.00014485468533605362	1.0134021649691822e-06	3.897685002986789e-06	1.0139868617806963e-06	1.0133743130375416e-06	6.53749660178375e-05	0.0004150533264611235	0.00020274369811492673	0.0	0.0	0.0	1.0137225557493212e-06	2.0565456086643474e-06	0.0	0.0001449050365246245	1.013754479668942e-06	3.899040055695758e-06	1.0143393211061036e-06	1.0137266209257144e-06	6.539767589669876e-05	0.00041519751587696004	0.00020281411942237572	0.0	0.0	0.0	1.0140746633207627e-06	2.0572609516844616e-06	0.0	0.00014495535988827055	1.0141065953555036e-06	3.900394342818823e-06	1.0146915856866414e-06	1.0140787295313994e-06	6.542037188112398e-05	0.00041534161914286166	0.00020288449601049105	0.0	0.0	0.0	1.014426547212994e-06	2.0579758403999157e-06	0.0	0.00014500564895106763	1.0144584867041626e-06	3.901747767427746e-06	1.0150436100506767e-06	1.014430614375121e-06	6.54430490827177e-05	0.00041548560775052926	0.0002029548133668608	0.0	0.0	0.0	1.0147781348963702e-06	2.0586901278162168e-06	0.0	0.00014505589530413768	1.014810081453751e-06	3.9031000514600476e-06	1.0153953354302692e-06	1.0147822029599787e-06	6.546571017511943e-05	0.0004156294884104108	0.000203025083638135	0.0	0.0	0.0	1.0151294872972465e-06	2.1075246416905708e-06	0.0	0.00014510613778429723	1.015161624364472e-06	3.904452135552785e-06	1.015747033872781e-06	1.0151335564056263e-06	6.548837187095396e-05	0.0004157733694457763	0.00020309535496984224	19.456483251692095	0.0	0.0	8.337331069462647e-05	0.001332910073621438	0.00023709189878079448	1.0154808449594063e-06	1.0015810111776356e-06	1.9629987877835627e-05	3.2336638927042973e-06	0.03659500767962358	1.4172692673418671e-05	0.025065204586215525	0.004089886199776552	0.0071315323362313825	2.758423535572386e-06	0.004883500719604345	0.000790684843682724	1.0254139811451319e-06	0.00020508185591861333	6.612510480398076e-05	0.0001568858438332826	1.0015769820057279e-06	0.00020031459056718263	6.459161522992693e-05	6092.184372645291
305	68.33657837971936	1363.9137063441317	1.2792702633389976	2.387079550808225	3.1985328687236656	0.004183957566878179	0.00959623167295039	0.012855615063500525	24.345080147209185	0.04267162800906333	0.0	2.0105918509963128	49973.57920452717	0.02722790346894591	0.0	3.3265283406247326	0.18369053977121408	7.428362146941187	0.0	2.8849081862456747e-06	0.0	0.021675052684868364	3.9587093741658106	5.041097020199043	0.1369227538242684	0.5088657801813311	101.68960165969253	2076.5219006487055	0.0	332.70343482261865	96.0993856657819	0.0	0.0014157881970460512	0.0	1.8371987905009566	0.07036342315907515	0.129318800235817	2.4322931567144392	0.0	0.365328106712528	0.027354724368939678	0.891364954302172	0.06668198238221588	4.152606314202237	0.007814874790162364	0.08884904320203309	0.0	1.3057597037031969e-05	0.0	0.28127200035486555	0.0	2.118698254025445	4.66487481949938e-07	0.03676361384534874	0.03820389273401172	1.808907717514497e-05	0.0	1.5576180589032886	0.0007585396762390917	0.0817621217066367	0.08487568413238639	61026.74842064359	244.1417835587593	0.00038083283481695114	0.0	0.015045857652910069	0.12306698077364182	0.021506328730512673	0.1325949264635621	0.0	0.18695066119162637	0.0	1.0354259671947916e-05	0.0	0.6591827770508345	0.005522254354653498	15.999585228796981	0.0	1.9586278441352855e-07	0.0	8.604358579144963e-05	9.294303224567011e-06	2.786180543795525e-10	3.427579011174042e-06	1.0374697185798008e-05	2.572556202484284e-09	0.046808930723251894	0.34660914115004626	1.5243997505918634e-09	2.5751531920137965e-09	6.372397843904137e-13	1.6897828404620327e-05	3.2883743775053366e-09	6.230491778382183e-06	6.090198451288926e-13	1.3506515440984526	0.0	0.0028519211401021104	0.5703190925095868	0.18385441523039553	3.07157227358098e-07	1.535779544164792e-07	0.00015771247301584615	3.3277635669928865e-07	6.655508287267674e-05	2.1463301964610774e-05	0.4330257606763098	0.0001309002800512959	0.35941252297676957	23.041568440735066	0.0	0.0	1.886354556052559e-06	0.0	9.27573592832822e-07	1.7021572543166705	0.0	118.16698793009573	135.31789400973267	0.00010023912977806297	0.0005061955633111026	0.0	3.70586851054253e-05	2.441250941839377e-07	9.284725146736327e-07	5.110704723246785e-07	8.520151222234833e-11	0.0	0.000169102331605982	8.494455511735605e-07	1.3608382985668704e-10	2.8424571453095946e-08	0.4390619733792378	4.4321099691099746e-08	2.4642486516381923e-11	6.7885621217459e-05	0.0005524242574221142	1.6850110592793312e-08	6.099868759020804e-06	0.0	2.5012573326527763e-05	4.66487481949938e-07	3.3335859141450113e-06	4.664854890089751e-07	2.385542446083508e-13	1.1017927707160873e-10	5.125801953007719e-05	1.1385446247230581e-08	3.5315048622182067e-06	1.713661105056933	0.00038073311418404987	1.415376995518601e-08	1.8042033071997748e-12	1.2908367212868076e-09	3.0231890242155664e-05	7.222719171437369e-10	3.836131660573941e-09	9.21299940161282e-07	1.560459521920151e-09	9.235716435293959e-07	7.720290142548335e-05	0.0004731433129776113	0.00031585481414334694	1.141645837747216e-09	1.6654999237758839e-10	1.2553027298917603e-10	7.723036901823182e-10	162.41543012186682	114.198604650412	9.240554835386316e-05	2.4231725546945293e-07	1.3341206255875771e-07	0.0	0.000638524785473013	1.8029526060048496e-06	0.34922111075147344	4.9938368603359394e-08	6.882303538656103e-07	2.0994737740855592e-11	2.853469256791319e-10	1.0049617342252412e-07	1.1896375727394747e-12	4.229743728503204e-05	2.6292817232812842e-06	1.4541207010792241e-08	0.0259618879029788	0.0	4.1858468121078134e-05	0.0	0.0	0.0	0.0	0.0	3.5207953905789515	162.4197564308416	114.1975968329059	9.241110186583488e-05	2.426586572794089e-07	1.3342009626511177e-07	0.0	0.0006385801702820848	1.803108992195702e-06	0.3492209855962628	4.994269938115828e-08	6.892004328573113e-07	2.1025600696642442e-11	2.85773973302492e-10	1.0064657461822374e-07	1.191417959380036e-12	4.235704977542286e-05	2.632233930146694e-06	1.4562581271769188e-08	0.025968123101999974	0.0	4.191747682160987e-05	0.0	0.0	0.0	0.0	0.0	3.520787867271017	162.4175928436483	114.19810059011263	9.240832382673352e-05	2.424878558845211e-07	1.3341607753820103e-07	0.0	0.0006385524670563575	1.8030307682840844e-06	0.34922104820513133	4.994053313904593e-08	6.887151077063476e-07	2.1010159671397366e-11	2.855603161894676e-10	1.0057132751040615e-07	1.1905272100439045e-12	4.232722597641243e-05	2.630756980058349e-06	1.4551887592755814e-08	0.02596500451457598	0.0	4.188795507566384e-05	0.0	0.0	0.0	0.0	0.0	3.5207916303029676	162.4143490848633	114.19885679440948	9.240416180258444e-05	2.422320468028636e-07	1.334100567833805e-07	0.0	0.0006385109543329738	1.802913552144058e-06	0.3492211419972159	4.993728709074187e-08	6.879882371545166e-07	2.098703532299412e-11	2.8524034924363075e-10	1.0045863819741954e-07	1.189193249696674e-12	4.228255893017919e-05	2.628544866960564e-06	1.4535872635136906e-08	0.02596033054007031	0.0	4.1843740494234614e-05	0.0	0.0	0.0	0.0	0.0	3.5207972694150147	162.41110726985167	114.19961367865285	9.240000784378557e-05	2.4197685481890766e-07	1.3340404766131026e-07	0.0	0.000638469506118581	1.802796517883395e-06	0.349221235600593	4.993404607817784e-08	6.872631205975898e-07	2.0963968224510384e-11	2.849211762733654e-10	1.0034622894597018e-07	1.187862600886696e-12	4.223799967054742e-05	2.626337969718952e-06	1.4519897388366681e-08	0.025955663365319695	0.0	4.1799632709193764e-05	0.0	0.0	0.0	0.0	0.0	3.5208028993352776	162.42625240107466	114.19608737479071	9.2419446374098e-05	2.431719069374645e-07	1.3343216731267893e-07	0.0	0.0006386633752915534	1.8033439309857508e-06	0.3492207975054176	4.9949205501443275e-08	6.906588121696644e-07	2.1072004126963598e-11	2.8641607938486413e-10	1.0087271897396204e-07	1.1940949413153324e-12	4.24466688892985e-05	2.6366718295266435e-06	1.4594718443987108e-08	0.02597748404546501	0.0	4.2006188504967086e-05	0.0	0.0	0.0	0.0	0.0	3.5207765696708937	162.42733582368885	114.19583606257824	9.242083804037231e-05	2.4325752925299736e-07	1.3343418046765607e-07	0.0	0.0006386772525485446	1.8033831148615427e-06	0.34922076613107295	4.995029061341874e-08	6.909021049740832e-07	2.1079745966422124e-11	2.8652321112662396e-10	1.0091045015573615e-07	1.194541580798566e-12	4.2461619518407615e-05	2.6374121384553278e-06	1.460008017434236e-08	0.02597904414038894	0.0	4.202098781043837e-05	0.0	0.0	0.0	0.0	0.0	3.5207746864590272	162.42408620795302	114.19659022607624	9.2416663682258e-05	2.430007226516634e-07	1.3342814196971752e-07	0.0	0.0006386356281378033	1.803265584562989e-06	0.34922086023485066	4.9947035867114555e-08	6.901723983620965e-07	2.1056526637739826e-11	2.86201905355082e-10	1.0079728747321681e-07	1.1932020355542769e-12	4.241677819613749e-05	2.635191693682668e-06	1.4583999175573648e-08	0.025974363425305298	0.0	4.197660046491586e-05	0.0	0.0	0.0	0.0	0.0	3.5207803362221477	162.41002709995237	114.19986612018401	9.239862537286217e-05	2.418919558257919e-07	1.3340204777776419e-07	0.0	0.0006384557070861736	1.8027575546428346e-06	0.34922126675172566	4.9932967074597206e-08	6.870218840457521e-07	2.0956294458256567e-11	2.8481499629773796e-10	1.003088334086678e-07	1.187419931371973e-12	4.222317540351723e-05	2.6256037350615704e-06	1.4514582864071803e-08	0.025954109594602117	0.0	4.178495866918531e-05	0.0	0.0	0.0	0.0	0.0	3.5208047733811263	162.41326826381137	114.19910901399479	9.240277616099129e-05	2.4214690759582366e-07	1.3340805230639712e-07	0.0	0.0006384971304546769	1.802874518572527e-06	0.34922117322108637	4.993620613991271e-08	6.877463178632454e-07	2.0979339284720282e-11	2.8513386127938186e-10	1.004211344689027e-07	1.188749295626989e-12	4.2267692706760856e-05	2.627808597573141e-06	1.4530542726581524e-08	0.025958773932987917	0.0	4.182902488306938e-05	0.0	0.0	0.0	0.0	0.0	3.52079914722861	147.38480837852225	109.7300821483584	9.967995205560341e-05	4.833722216796001e-07	1.4385574912637563e-07	0.0	0.0006250476015846907	1.764898169092188e-06	0.34918207938734114	4.888376309814816e-08	1.3734786485959543e-06	4.517835837775512e-11	5.574387265459689e-10	1.9632404734215966e-07	2.3239934414626257e-12	8.440195060840968e-05	4.748387053128326e-06	3.130395599790218e-08	0.030366233501407578	0.0	8.353535248929962e-05	0.0	0.0	0.0	0.0	0.0	3.5154811447758445	162.42192088500957	114.19709337851178	9.241388214032767e-05	2.4282963574299635e-07	1.334241181379877e-07	0.0	0.0006386078928718292	1.803187269634648e-06	0.3492209229323341	4.994486710535089e-08	6.896862613776571e-07	2.1041058084144937e-11	2.8598785989666694e-10	1.0072190440715212e-07	1.1923096659313964e-12	4.238690450626546e-05	2.633712360473027e-06	1.4573286551093166e-08	0.025971242950793748	0.0	4.194702921944854e-05	0.0	0.0	0.0	0.0	0.0	3.520784102288345	162.4121876585647	114.19936130906964	9.2401391478647e-05	2.420618414666974e-07	1.3340604922144836e-07	0.0	0.0006384833141793382	1.8028355065521672e-06	0.3492212044229614	4.993512578578842e-08	6.875046062768935e-07	2.0971650052833543e-11	2.85027467584399e-10	1.003836638012992e-07	1.1883057347397803e-12	4.2252839247203276e-05	2.627072946990949e-06	1.45252175116026e-08	0.0259572181776225	0.0	4.181432191717208e-05	0.0	0.0	0.0	0.0	0.0	3.5208010239084713	6.889333784108451e-07	9.053991385970602e-12	8.004667499158527e-11	2.7981556396511435e-08	6.195620876151526e-13	4.234045475019476e-05	2.6890149225288244e-06	5.851076206941598e-09	0.02596644210656901	0.0	3.332725191905989e-05	0.0	0.0	0.0	0.0	0.0	3.520798471774517	162.42300343774835	114.19684176465094	9.2415272826746e-05	2.42915170977138e-07	1.3342612988692898e-07	0.0	0.0006386217594301045	1.8032264234637514e-06	0.3492208915863768	4.994595138564252e-08	6.89929306476934e-07	2.1048791310145643e-11	2.860948674561322e-10	1.0075959155675563e-07	1.1927557874593894e-12	4.240183991329664e-05	2.634451958424968e-06	1.4578642274570398e-08	0.025972803133450795	0.0	4.196181340975394e-05	0.0	0.0	0.0	0.0	0.0	3.5207822193451928	162.4208385494197	114.19734506792082	9.241249176683256e-05	2.427441274073687e-07	1.334221068686433e-07	0.0	0.0006385940294547455	1.803148125039483e-06	0.3492209542702758	4.9943783080586054e-08	6.894432927977909e-07	2.1033327609449904e-11	2.858808915062785e-10	1.0068423048031663e-07	1.1918637079197883e-12	4.237197380261257e-05	2.6329729862720717e-06	1.4567932649940348e-08	0.025969682916263972	0.0	4.193224970832083e-05	0.0	0.0	0.0	0.0	0.0	3.5207859849671306	162.49230159938065	114.21374789008588	9.236161706412093e-05	2.4005679629526644e-07	1.3334891491295764e-07	0.0	0.0006385232886067494	1.8029483789500915e-06	0.3492215948624966	4.993825700452865e-08	6.817738671736214e-07	2.0788195260717146e-11	2.8267286592859395e-10	9.955439774935874e-08	1.178489232104936e-12	4.1901213973612053e-05	2.596694581546803e-06	1.4398122903751895e-08	0.02542781828233477	0.0	4.1466297786880704e-05	0.0	3.07157227358098e-07	1.535779544164792e-07	1.535779544164792e-07	3.071552495712607e-07	3.4401127414755264	162.416511374591	114.19835258245048	9.240693573643056e-05	2.424025280906591e-07	1.3341406952667195e-07	0.0	0.0006385386233314172	1.802991678720574e-06	0.3492210794871051	4.9939450637997107e-08	6.88472652365243e-07	2.1002446074313352e-11	2.8545358428060095e-10	1.0053373777948399e-07	1.1900822384864963e-12	4.231232681130896e-05	2.630019118981381e-06	1.4546545511297473e-08	0.025963445923145645	0.0	4.187320681903059e-05	0.0	0.0	0.0	0.0	0.0	3.520793510836115	162.42841946374583	114.19558482589454	9.242222947126659e-05	2.4334313906184776e-07	1.3343619347454877e-07	0.0	0.0006386911291592385	1.8034222994900597e-06	0.3492207347603393	4.9951375746229024e-08	6.911453623141896e-07	2.1087487777580765e-11	2.866303442644809e-10	1.0094817771947761e-07	1.1949882265537975e-12	4.247656796973971e-05	2.638152340942785e-06	1.4605441290147525e-08	0.02598060406668601	0.0	4.2035784985347564e-05	0.0	0.0	0.0	0.0	0.0	3.5207728034519503	162.42516919582064	114.19633876265941	9.241805480804337e-05	2.4308629716461625e-07	1.3343015440658132e-07	0.0	0.0006386494997008299	1.8033047532194226e-06	0.34922082887552197	4.994812055809382e-08	6.90415555152266e-07	2.1064264075715957e-11	2.8630897371996726e-10	1.0083499486048676e-07	1.1936484106957714e-12	4.2431720464429734e-05	2.6359316179604374e-06	1.4589357645262192e-08	0.02597592377256534	0.0	4.1991391444483136e-05	0.0	0.0	0.0	0.0	0.0	3.5207784529727757	0.00013259555157272028	9.276008413188574e-07	3.5676802535211578e-06	9.281728371520144e-07	0.0004396514833201055	0.0001855780932396208	5.983824228951513e-05	0.0	0.0	0.0	0.0	9.278944433103447e-07	1.8870151412543065e-06	0.0	0.00013264199283398933	9.279256809122486e-07	3.568929629845276e-06	9.284979277255148e-07	9.278984204277196e-07	5.985921407787857e-05	0.00043980556023377493	0.0001856431401583682	0.0	0.0	0.0	9.282196796227937e-07	1.8848222930960343e-06	0.0	0.00013268849146099492	9.282509263810322e-07	3.5701805673462498e-06	9.288234198289673e-07	9.282236584588515e-07	5.988021059532054e-05	0.00043995981940072644	0.0001857082632329428	0.0	0.0	0.0	9.28545296689169e-07	1.8854844893172635e-06	0.0	0.0001327350445780858	9.285765567549009e-07	3.571432985348355e-06	9.291492933387014e-07	9.285492772187064e-07	5.990123072122198e-05	0.00044011425292815766	0.00018577345907012441	0.0	0.0	0.0	9.288712775473997e-07	1.886147425565833e-06	0.0	0.0001327816492098359	9.289025507537065e-07	3.5726868019893307e-06	9.294755274298937e-07	9.288752597492379e-07	5.992227293787157e-05	0.00044026885018141817	0.00018583872281673785	0.0	0.0	0.0	9.291975979241845e-07	1.8868110524389928e-06	0.0	0.00013282830169262743	9.292288840452026e-07	3.5739419237125414e-06	9.29802096448017e-07	9.292015817697078e-07	5.994333529874106e-05	0.0004404235962982293	0.00018590404830434994	0.0	0.0	0.0	9.295242269706557e-07	1.8874753071623648e-06	0.0	0.00013287499750964214	9.295555257281395e-07	3.5751982316925398e-06	9.301289687703387e-07	9.295282124245554e-07	5.9964416061464846e-05	0.0004405784776582097	0.0001859694303643383	0.0	0.0	0.0	9.298511388553565e-07	1.8881401372997453e-06	0.0	0.00013292173327688744	9.298824500635734e-07	3.5764556268880083e-06	9.304561207232864e-07	9.298551258939963e-07	5.998551419635501e-05	0.0004407334873999576	0.00018603486602863974	0.0	0.0	0.0	9.301783187491562e-07	1.8888055127898156e-06	0.0	0.00013296850706698765	9.302096423099248e-07	3.5777140525579057e-06	9.307835388239631e-07	9.301823073600738e-07	6.0006628523683485e-05	0.0004408886178686149	0.0001861003513660928	0.0	0.0	0.0	9.30505746982523e-07	1.8894713935434775e-06	0.0	0.00013301531570173255	9.305370826885849e-07	3.5789734326842054e-06	9.311112008075914e-07	9.305097371395064e-07	6.002775702774907e-05	0.00044104385329315967	0.0001861658798556954	0.0	0.0	0.0	9.308333909368461e-07	1.8901330302841923e-06	0.0	0.0001330621542885455	9.308647384354853e-07	3.580233641303076e-06	9.314390724157698e-07	9.308373826000995e-07	6.004889793408509e-05	0.0004411991791337474	0.00018623144634958514	0.0	0.0	0.0	9.311612248904967e-07	1.890804419382379e-06	0.0	0.00013310901965216132	9.311925840869845e-07	3.5814945804083607e-06	9.317671314443306e-07	9.311652180379431e-07	6.007005070134301e-05	0.00044135459222048297	0.0001862970496060703	0.0	0.0	0.0	9.314892426568259e-07	1.8914714998718301e-06	0.0	0.0001331559112870807	9.315206135101432e-07	3.5827562263284544e-06	9.320953743729163e-07	9.314932372881794e-07	6.009121490278942e-05	0.00044151009113267	0.00018636268809038152	0.0	0.0	0.0	9.318174365513478e-07	1.892138938899263e-06	0.0	0.00013320282774933884	9.318488189739754e-07	3.5840185493710277e-06	9.324237910770975e-07	9.318214326556417e-07	6.011238900590869e-05	0.0004416656649289642	0.0001864283565994718	0.0	0.0	0.0	9.321457805362232e-07	1.892806683381113e-06	0.0	0.00013324976488124645	9.321771742628777e-07	3.5852814487935397e-06	9.327523524328452e-07	9.321497780798928e-07	6.01335704797826e-05	0.00044182129456573564	0.00018649404684656612	0.0	0.0	0.0	9.324742331555411e-07	1.8934746488857018e-06	0.0	0.00013329671630179582	9.325056377481128e-07	3.5865447645698656e-06	9.330810137518437e-07	9.324782320829983e-07	6.0154756571065136e-05	0.00044197695588830564	0.00018655975052032093	0.0	0.0	0.0	9.328027528638283e-07	1.8941427509671402e-06	0.0	0.0001333436764669734	9.328341679747538e-07	3.5878083372134407e-06	9.334097362445746e-07	9.32806753130774e-07	6.017594760197514e-05	0.00044213264910381744	0.00018662547056848386	0.0	0.0	0.0	9.331313544973417e-07	1.8948110204904274e-06	0.0	0.00013339064982965083	9.331627805496293e-07	3.5890722263731404e-06	9.337385511901577e-07	9.331353561570709e-07	6.019714679775535e-05	0.00044228840832811805	0.0001866912169104603	0.0	0.0	0.0	9.334600876489968e-07	1.8954795583474447e-06	0.0	0.0001334376427459833	9.334915250259846e-07	3.5903366226594184e-06	9.340675030460484e-07	9.33464090750516e-07	6.021835101323956e-05	0.00044244421262662145	0.00018675697595186755	0.0	0.0	0.0	9.337888841545105e-07	1.8961482244733372e-06	0.0	0.00013348464097406813	9.33820331719552e-07	3.5916012588002007e-06	9.343964919087464e-07	9.33792888554317e-07	6.0239553001046665e-05	0.00044259999028742504	0.0001868227265439716	0.0	0.0	0.0	9.341176383365005e-07	1.9412906621651737e-06	0.0	0.00013353165807188279	9.341492766512061e-07	3.592866426916664e-06	9.347256128167374e-07	9.341216439577487e-07	6.026076861481102e-05	0.0004427558644020493	0.0001868885232271497	19.47615119492133	0.0	0.0	7.683864140118962e-05	0.0012262885892461983	0.00021854506422458445	9.344466231666094e-07	9.21468385762317e-07	1.8611210316132916e-05	2.7242495837581945e-06	0.03682826799174245	1.4988058874235417e-05	0.025617057849160706	0.0037184710474147814	0.007144025718342367	2.904106909956302e-06	0.0049681603706725605	0.0007157035482428132	9.316215635794926e-07	0.0001863233836745638	6.007434827038688e-05	0.00016921263209276657	9.214644301912587e-07	0.00018429209492508647	5.9423543133294745e-05	6112.224452785571
306	62.6664147428339	1370.4644398532505	1.0706342695369977	2.409236030120582	2.9603623499118212	0.0035341077205027467	0.008885422626856349	0.010915594557465174	24.571022623167636	0.03604387095933686	0.0	1.8445238414903744	49973.52860864734	0.02759634613471863	0.0	3.4467845304188796	0.1585502005996602	7.41248975679304	0.0	2.7412750686049443e-06	0.0	0.021572425540963797	4.03831023712424	5.131481454559819	0.11715045859408935	0.4344563631116116	101.67174104824869	2123.8160681602035	0.0	285.4062983389926	96.09950391940315	0.0	0.0014585830493980471	0.0	1.935845751987688	0.06219371989604689	0.11897596607338796	2.471708104625776	0.0	0.37077861241226323	0.025462202070749618	0.8296215468661761	0.05691534744470782	4.23475341762447	0.006637965687313708	0.07583090782545221	0.0	1.2369379836623564e-05	0.0	0.28131590519069444	0.0	2.118656856947175	4.2715113596211164e-07	0.03671224686677621	0.034980894774718975	1.5112588908396827e-05	0.0	1.5909262289400061	0.000648303871156145	0.07003596960678259	0.06668124342333924	61080.10980783854	244.64150652741878	0.0003801564004909545	0.0	0.015033782166186926	0.12307716488431032	0.021508896540889548	0.1322942881502912	0.0	0.1869615378272062	0.0	9.317722484908154e-06	0.0	0.6597422913806879	0.004807834733512706	15.999593727509893	0.0	1.782245310083345e-07	0.0	7.43333646130528e-05	9.033034335371233e-06	2.6647716668717696e-10	3.6151962132027634e-06	9.48078270400965e-06	2.187002313480653e-09	0.049579595101502956	0.3218724319072423	1.3164741706505838e-09	2.346512619612837e-09	5.399837453235056e-13	1.7900311669831004e-05	3.2029984968797487e-09	5.787884965209131e-06	5.851313752416562e-13	1.3683339886745536	0.0	0.002493998010959731	0.4987399397769444	0.1607731303242886	2.811502137507359e-07	1.4057446999119042e-07	0.00017203030216091715	3.133255675862861e-07	6.266491455138164e-05	2.020807029776244e-05	0.4723390949229553	0.00014472197880153865	0.3973632080792299	23.059472637112044	0.0	0.0	1.7288393310989272e-06	0.0	8.491432589013717e-07	1.7680330683381569	0.0	118.16617716639617	135.282937900353	9.98152302419341e-05	0.0004634021097185705	0.0	2.9330791597083268e-05	2.233966027060415e-07	8.50092407530352e-07	4.2591911359261787e-07	6.50408061558024e-11	0.0	0.00016840424274821545	7.079669958943088e-07	1.0389124402175928e-10	2.5930312969976313e-08	0.4391194329036643	3.69390957952202e-08	1.881250578312724e-11	6.215481499723383e-05	0.0005058621513357349	1.5369848466399696e-08	5.585602977528588e-06	0.0	2.290339110065838e-05	4.2715113596211164e-07	3.0530195533598657e-06	4.2714920800422976e-07	2.640719097271173e-13	1.209417494759313e-10	4.88124980965031e-05	1.0122794542462754e-08	3.9720172969438474e-06	1.6583430513546549	0.00034399298485188195	1.325785366321026e-08	1.5907806408663502e-12	1.4509506261853e-09	2.925891871761291e-05	6.534524552811363e-10	3.453217797150402e-09	8.43390764858756e-07	1.416615629024545e-09	8.454235319065371e-07	7.066780190684864e-05	0.00043308516826424975	0.00029335664722102443	1.0216846643119434e-09	1.5701090998456768e-10	1.1490423740371449e-10	7.069425572600893e-10	162.41451740082215	114.18166218681506	9.21635021153605e-05	2.2174838782728338e-07	1.1136145000266668e-07	0.0	0.0006368677504282362	1.5049933634628406e-06	0.3492270749400169	4.168548049740498e-08	6.300468133414687e-07	1.6041819473439935e-11	2.1802971439854554e-10	9.175153036825332e-08	9.089811131547131e-13	3.8717788196130626e-05	2.560921172752514e-06	1.3275931393881799e-08	0.029724935294813706	0.0	3.8315239055387636e-05	0.0	0.0	0.0	0.0	0.0	3.5170456525127625	162.4188436360554	114.18062950035699	9.216856837871371e-05	2.2205314644789465e-07	1.1136758482169197e-07	0.0	0.0006369197248784934	1.5051161869953057e-06	0.34922696054513946	4.168888186757442e-08	6.309131246770185e-07	1.6064765116479317e-11	2.183473663988181e-10	9.188520141560363e-08	9.103054036909637e-13	3.8771018283704966e-05	2.5635890933324224e-06	1.3294918705537694e-08	0.029731487282818013	0.0	3.836792727346641e-05	0.0	0.0	0.0	0.0	0.0	3.5170378631372534	162.41668008579902	114.18114571015809	9.216602928011379e-05	2.219003306030017e-07	1.1136451024766396e-07	0.0	0.0006368936944974487	1.5050546739012731e-06	0.3492270178739796	4.1687178377510136e-08	6.304787280402368e-07	1.605325945192277e-11	2.181880913749405e-10	9.181817642722932e-08	9.09641385576154e-13	3.874432698428257e-05	2.562251401603631e-06	1.328539779741712e-08	0.029728205020462202	0.0	3.834150763586393e-05	0.0	0.0	0.0	0.0	0.0	3.5170417658910504	162.41343638217361	114.18192052379575	9.216224248507605e-05	2.2167270474399905e-07	1.1135992492554859e-07	0.0	0.000636854807152099	1.504962779848651e-06	0.3492271033867502	4.1684633539719234e-08	6.298316754568194e-07	1.603612246973205e-11	2.1795084028009215e-10	9.171833293444893e-08	9.086522862841144e-13	3.8704569151826804e-05	2.5602585534215083e-06	1.327121624421257e-08	0.02972330576606118	0.0	3.830215457919038e-05	0.0	0.0	0.0	0.0	0.0	3.5170475893314106	162.41019462200742	114.1826959198838	9.215848304025434e-05	2.214470777287732e-07	1.1135537238389359e-07	0.0	0.0006368161174339103	1.5048713491258762e-06	0.3492271882987341	4.168210153121395e-08	6.291903053368162e-07	1.6019134926761175e-11	2.177156320812043e-10	9.161935669930201e-08	9.076717073462209e-13	3.866516049371244e-05	2.5582829153301833e-06	1.3257159456561238e-08	0.02971843999499444	0.0	3.8263147358576346e-05	0.0	0.0	0.0	0.0	0.0	3.5170533709752108	162.4253394948535	114.17908250596872	9.217623752819792e-05	2.225154156656961e-07	1.1137686954290449e-07	0.0	0.0006369981975098057	1.5053016051988164e-06	0.3492267874073445	4.1694016678917714e-08	6.322271803672845e-07	1.6099563366958188e-11	2.188290463905174e-10	9.208794436696217e-08	9.123135441017816e-13	3.885175986361445e-05	2.567635105075109e-06	1.3323720813062536e-08	0.02974139898049911	0.0	3.844784769202047e-05	0.0	0.0	0.0	0.0	0.0	3.517026073889214	162.42642289883926	114.17882491592015	9.217751873504574e-05	2.22592686228761e-07	1.113784225232775e-07	0.0	0.0006370113005401604	1.505332591102852e-06	0.34922675848119633	4.1694874773159614e-08	6.324468308865728e-07	1.6105388756772585e-11	2.1890968005698268e-10	9.21218376597208e-08	9.126496975072688e-13	3.886525618211756e-05	2.5683115064814337e-06	1.3328535751453265e-08	0.02974305956264214	0.0	3.846120662040119e-05	0.0	0.0	0.0	0.0	0.0	3.5170240995072204	162.42317333897253	114.17959789419015	9.21736730930032e-05	2.2236072093838604e-07	1.113737667889202e-07	0.0	0.0006369719805250016	1.5052396842009986e-06	0.3492268453013447	4.169230189105607e-08	6.317874404339256e-07	1.608792671805494e-11	2.1866797488773461e-10	9.202010015980455e-08	9.116420166586694e-13	3.882474019157845e-05	2.5662812637098515e-06	1.3314082352810291e-08	0.029738086497255244	0.0	3.842110225598303e-05	0.0	0.0	0.0	0.0	0.0	3.517030015141456	162.40911447031235	114.18295450742342	9.215723672976195e-05	2.2137236568762196e-07	1.1135386327669598e-07	0.0	0.0006368032700494209	1.5048409903909523e-06	0.3492272164535561	4.168126080024864e-08	6.289779278986132e-07	1.6013510531467167e-11	2.1763775003149854e-10	9.158658002562624e-08	9.073470177578914e-13	3.8652111070266356e-05	2.5576286505287313e-06	1.3252504869360238e-08	0.029716826492988666	0.0	3.82502308488179e-05	0.0	0.0	0.0	0.0	0.0	3.5170552877635677	162.41235557944296	114.18217892560193	9.216098572937891e-05	2.2159723333299715e-07	1.1135840305186567e-07	0.0	0.0006368418846895383	1.504932241764808e-06	0.34922713176935083	4.168378784314629e-08	6.296171395251423e-07	1.6030440149409796e-11	2.1787216705597382e-10	9.168522725063364e-08	9.083242988686694e-13	3.8691387100801764e-05	2.5595977594955334e-06	1.3266514290034728e-08	0.029721679887170775	0.0	3.828910680525726e-05	0.0	0.0	0.0	0.0	0.0	3.5170495215621767	147.3839177978189	109.69534256843892	9.91493307240059e-05	4.42367954561125e-07	1.1975345225512653e-07	0.0	0.0006217351920467817	1.469233376201314e-06	0.349193783743195	4.0694562337971196e-08	1.2574754327333648e-06	3.442885622789024e-11	4.248038645973398e-10	1.787664889319748e-07	1.7710233081550973e-12	7.726525882324293e-05	4.529218624807476e-06	2.850445442041174e-08	0.03442569176925173	0.0	7.646922561452504e-05	0.0	0.0	0.0	0.0	0.0	3.5114481811810507	162.4210080531914	114.18011356054515	9.21711144686175e-05	2.2220648110414836e-07	1.1137066752022546e-07	0.0	0.0006369458074214836	1.5051778190005043e-06	0.34922690305932935	4.169058865303521e-08	6.313489967220043e-07	1.607630830033995e-11	2.1850715675265212e-10	9.195245389485798e-08	9.109715738445412e-13	3.879780024491718e-05	2.5649313392035607e-06	1.3304472204339986e-08	0.02973478152491779	0.0	3.839443678435569e-05	0.0	0.0	0.0	0.0	0.0	3.517033946166655	162.4112749924782	114.18243739153768	9.215973259952867e-05	2.2152202611914792e-07	1.1135688547023141e-07	0.0	0.0006368289882403117	1.5049017639301607e-06	0.3492271600729819	4.1682943814736436e-08	6.294033546315273e-07	1.6024777358448803e-11	2.1779376056888724e-10	9.16522358791253e-08	9.079974241518629e-13	3.867825119917248e-05	2.5589392255264065e-06	1.3261828796342548e-08	0.029720057860178863	0.0	3.827610473212167e-05	0.0	0.0	0.0	0.0	0.0	3.5170514488578566	6.306723483954036e-07	6.903474656597972e-12	6.103471824349257e-11	2.549304094758911e-08	4.725491800922246e-13	3.8756030857355455e-05	2.6272596892007595e-06	5.3305518018061366e-09	0.029729703716920648	0.0	3.0501807268939397e-05	0.0	0.0	0.0	0.0	0.0	3.5170478220382124	162.42209058736816	114.1798556928157	9.21723917387054e-05	2.2228345278941856e-07	1.1137221429205582e-07	0.0	0.0006369588793739544	1.505208711771934e-06	0.3492268742248617	4.1691444170946014e-08	6.315677974033032e-07	1.6082104451300906e-11	2.1858738770783377e-10	9.198621272907019e-08	9.113060549845866e-13	3.881124433760435e-05	2.565605064026278e-06	1.3309268016353733e-08	0.029736432966129066	0.0	3.8407743912911015e-05	0.0	0.0	0.0	0.0	0.0	3.517031982282058	162.4199257361303	114.18037149661045	9.216984040798434e-05	2.2212974029595763e-07	1.1136912494861706e-07	0.0	0.0006369327586387667	1.5051469853210683e-06	0.34922693182459646	4.168973477026004e-08	6.311308519097868e-07	1.607053116774533e-11	2.1842718559336432e-10	9.191879546988618e-08	9.106381721017453e-13	3.8784396440772686e-05	2.564259574755001e-06	1.3299690838773018e-08	0.029733132868802244	0.0	3.838116939062925e-05	0.0	0.0	0.0	0.0	0.0	3.517035906438511	162.49138885288934	114.19697312964627	9.212206736175173e-05	2.1967634219231662e-07	1.1131161717844288e-07	0.0	0.0006368827228697383	1.5050287461806989e-06	0.349227507204822	4.168646471712142e-08	6.24121110057051e-07	1.5884067675459038e-11	2.159873826055956e-10	9.08920709611864e-08	9.004665631994674e-13	3.835425591863464e-05	2.527654651258267e-06	1.3145350667645671e-08	0.029106815320982558	0.0	3.795544039100525e-05	0.0	2.8115021375073576e-07	1.4057446999119007e-07	1.4057446999119007e-07	2.811483030995547e-07	3.4361980171508377	162.41559863516113	114.18140391554891	9.216476417445563e-05	2.2182424892448454e-07	1.1136297811225822e-07	0.0	0.0006368807114485775	1.5050239903328765e-06	0.34922704644057956	4.1686328652839466e-08	6.302624572978174e-07	1.6047530319453654e-11	2.1810877796777383e-10	9.178480541253966e-08	9.093107295581774e-13	3.873103833651882e-05	2.5615853408686674e-06	1.3280657692869232e-08	0.029726568432481875	0.0	3.8328354324102125e-05	0.0	0.0	0.0	0.0	0.0	3.5170437113408943	162.42750652020206	114.17856739685199	9.217880811739692e-05	2.2267053706065443e-07	1.1137998633731947e-07	0.0	0.0006370244611134087	1.5053637257477362e-06	0.3492267293810406	4.169573698409819e-08	6.326681291598362e-07	1.6111262751267386e-11	2.1899097565645975e-10	9.215598118673472e-08	9.129886050157263e-13	3.8878853711592246e-05	2.568992700797498e-06	1.333338681232609e-08	0.029744721977258762	0.0	3.847466522460766e-05	0.0	0.0	0.0	0.0	0.0	3.5170221215570954	162.42425630821577	114.179340165289	9.217495657780361e-05	2.2243815378150502e-07	1.1137532043897165e-07	0.0	0.000636985097315194	1.5052706743132147e-06	0.34922681632868346	4.169316010280562e-08	6.320075526723582e-07	1.609375497866735e-11	2.1874864496283651e-10	9.205405851369325e-08	9.119783356172161e-13	3.883826490387634e-05	2.566958851699543e-06	1.3318906868865344e-08	0.029739741585694063	0.0	3.8434489524769324e-05	0.0	0.0	0.0	0.0	0.0	3.5170280455088045	0.00012138838107077283	8.491695969370703e-07	3.266022133024775e-06	8.497225109973205e-07	0.0004662694282564499	0.0001698838563934441	5.477643967036552e-05	0.0	0.0	0.0	0.0	8.494231266459391e-07	1.7294169687551164e-06	0.0	0.00012142896239059762	8.494533257851758e-07	3.2671133886311394e-06	8.50006582618778e-07	8.49426971332605e-07	5.47948012444142e-05	0.0004664256886630514	0.00016994082424028162	0.0	0.0	0.0	8.497079682285561e-07	1.7272388313816319e-06	0.0	0.00012146970396956492	8.497381806241891e-07	3.268208975131414e-06	8.502917760250745e-07	8.497118152637079e-07	5.4813232613272054e-05	0.0004665825471645383	0.00016999800697775717	0.0	0.0	0.0	8.499938841906391e-07	1.7278209730476206e-06	0.0	0.00012151059799727673	8.500241144810208e-07	3.2693087119855136e-06	8.505780364893892e-07	8.499977335005147e-07	5.48317273803947e-05	0.00046673995150915964	0.00017005538435284064	0.0	0.0	0.0	8.502807732457162e-07	1.7284050955871997e-06	0.0	0.00012155162856601353	8.50311020671876e-07	3.2704121889572525e-06	8.508652526249076e-07	8.502846247350726e-07	5.485028079902303e-05	0.0004668978525682766	0.00017011294335763115	0.0	0.0	0.0	8.505685704399254e-07	1.7289910671313208e-06	0.0	0.00012159278907429223	8.505988349303293e-07	3.27151915853023e-06	8.511533783479297e-07	8.505724240994246e-07	5.486889721277867e-05	0.0004670562798101374	0.00017017069928496132	0.0	0.0	0.0	8.508573523290219e-07	1.729579043533784e-06	0.0	0.00012163409274302177	8.508876345469476e-07	3.272629917616575e-06	8.514425063116832e-07	8.50861208241196e-07	5.4887579645183975e-05	0.00046721527443723974	0.0001702286591982425	0.0	0.0	0.0	8.511471541141574e-07	1.7301690959765955e-06	0.0	0.00012167554072057647	8.511774537883141e-07	3.2737445984706893e-06	8.517326443707542e-07	8.511510122451288e-07	5.49063171413847e-05	0.0004673747567642367	0.00017028678603006993	0.0	0.0	0.0	8.514377903025577e-07	1.7307608466673022e-06	0.0	0.00012171710272237055	8.514681059159952e-07	3.2748624834771723e-06	8.520235803561409e-07	8.514416504623704e-07	5.492509927714097e-05	0.00046753461727369204	0.00017034505023829548	0.0	0.0	0.0	8.517291133227884e-07	1.7313539957675308e-06	0.0	0.0001217587626065454	8.517594444854625e-07	3.2759830088323927e-06	8.523152015096055e-07	8.517329754614422e-07	5.494393387521247e-05	0.000467694904356676	0.00017040348015225052	0.0	0.0	0.0	8.52021265025973e-07	1.7319448899033284e-06	0.0	0.00012180054567206666	8.520516129510207e-07	3.277106725482135e-06	8.526076851595948e-07	8.520251292984496e-07	5.4962829059978756e-05	0.0004678557119547181	0.00017046209742674408	0.0	0.0	0.0	8.52314353508931e-07	1.7325455755299402e-06	0.0	0.00012184246134232315	8.523447180878887e-07	3.2782340448023795e-06	8.529010969834004e-07	8.52318219892312e-07	5.498176982672546e-05	0.000468016935927761	0.00017052084973250112	0.0	0.0	0.0	8.526081168338714e-07	1.733143691590166e-06	0.0	0.00012188446500971552	8.526384955230362e-07	3.2793639511151453e-06	8.531951243924014e-07	8.526119850131154e-07	5.500073773364543e-05	0.00046817839025248883	0.00017057968347329962	0.0	0.0	0.0	8.529022871987584e-07	1.7337426366336648e-06	0.0	0.00012192652427160936	8.529326789163749e-07	3.2804954193338527e-06	8.5348954084549e-07	8.529061570383283e-07	5.5019738419426316e-05	0.00046834009588688115	0.00017063862446442055	0.0	0.0	0.0	8.53196994097274e-07	1.7343426763017573e-06	0.0	0.00012196866687751649	8.532274010699329e-07	3.281628958615984e-06	8.537845410193997e-07	8.532008658793697e-07	5.5038791737893004e-05	0.00046850223573167087	0.00017069773543129177	0.0	0.0	0.0	8.534925512160953e-07	1.7349444480630495e-06	0.0	0.00012201093981390353	8.535229761756823e-07	3.282765777144113e-06	8.54080453922668e-07	8.534964252831717e-07	5.505791820972708e-05	0.00046866499779512846	0.00017075707304934547	0.0	0.0	0.0	8.537892415856707e-07	1.7355485242524965e-06	0.0	0.00012205337656739771	8.53819684552564e-07	3.283906954396638e-06	8.543775136404546e-07	8.537931179336206e-07	5.507709639664912e-05	0.0004688282661580444	0.00017081655552091127	0.0	0.0	0.0	8.540866554473838e-07	1.7361540704357805e-06	0.0	0.00012209589310156058	8.541171102077899e-07	3.285050893462648e-06	8.546751307090297e-07	8.540905332985091e-07	5.509624307818843e-05	0.00046899133847188776	0.00017087592439034389	0.0	0.0	0.0	8.543835004994182e-07	1.736758459829736e-06	0.0	0.00012213830726865742	8.54413960633625e-07	3.28619262324687e-06	8.549720302175317e-07	8.543873790524477e-07	5.5115375018037617e-05	0.00046915412743475833	0.0001709352700956639	0.0	0.0	0.0	8.546802308627664e-07	1.7373626193531131e-06	0.0	0.00012218074565127252	8.547107055304871e-07	3.2873339426427696e-06	8.552691011651772e-07	8.546841112547077e-07	5.5134633683876244e-05	0.00046931786980307393	0.00017099503559951307	0.0	0.0	0.0	8.549790615674082e-07	1.778849893581533e-06	0.0	0.00012222353797261359	8.550097386714795e-07	3.288484057754397e-06	8.555686510090337e-07	8.54982945148139e-07	5.515396911423214e-05	0.000469482564227894	0.00017105500383635399	19.49420899088654	0.0	0.0	7.043287626844099e-05	0.001122087147421023	0.0002003708835526843	8.552789041647735e-07	8.434474568326725e-07	1.7562800788432325e-05	2.288068454661165e-06	0.037055970869599025	1.578868197215193e-05	0.026156422517688994	0.0033554426330395836	0.007148131070121983	3.0425778607515732e-06	0.005044571255769007	0.0006423463855087053	8.397696734277639e-07	0.00016795303292790274	5.41493088181507e-05	0.00018150681765748028	8.434436355343649e-07	0.00016868796284883456	5.439081845399756e-05	6132.264532925852
307	57.777027450630456	1376.1183697227302	0.9063618693121062	2.428616047362335	2.7513427943255744	0.0030159266901188847	0.008260191152621497	0.009355687353120725	24.768650357433607	0.030758994731201878	0.0	1.7010312890968804	49973.48194348038	0.027937945035145115	0.0	3.555933329704744	0.1368008770008099	7.389934214230387	0.0	2.6270922468257634e-06	0.0	0.021517423254755752	4.118851228051497	5.217905675950654	0.1002485928958089	0.37064268657001154	101.65542341074378	2165.1127152672034	0.0	244.10709772951222	96.09961449582204	0.0	0.0015039012608039331	0.0	2.0348125302377706	0.05485505926941547	0.1092025888407085	2.5114765771771412	0.0	0.3754846123561121	0.023776186930238086	0.7746180461475791	0.048997460237306896	4.306153967938733	0.005690809720690155	0.06527891661332742	0.0	1.169975325554034e-05	0.0	0.2813560422153106	0.0	2.118619126973757	3.8939622773122544e-07	0.036632276120129564	0.03217795452728524	1.2762224859284783e-05	0.0	1.6183748728728298	0.0005582278421565416	0.059768544341830994	0.05247536214282631	61126.54596566258	245.1224740312914	0.00037954099222368943	0.0	0.015023147976658933	0.12308574203091649	0.021511568992070726	0.13200426812770757	0.0	0.1869891384822528	0.0	8.375545274047813e-06	0.0	0.6602330662364948	0.004175021763578713	15.999601517117133	0.0	1.61554379497408e-07	0.0	6.430359560993184e-05	8.80045103352954e-06	2.555114389708019e-10	3.8027269169811465e-06	8.64268128003045e-06	1.8619545820528918e-09	0.052482197070343135	0.29813686758236474	1.1383775766776625e-09	2.13299406978641e-09	4.58236152971628e-13	1.8951945242652066e-05	3.1269189777423183e-09	5.362958060421099e-06	5.635698094718898e-13	1.3766981464567853	0.0	0.002165166795738991	0.4329789881039814	0.1395697916746017	2.562234442894029e-07	1.2811111652578487e-07	0.00018647980697181297	2.930672123805705e-07	5.861323789826028e-05	1.8900896805484375e-05	0.5120140499259256	0.000158994247542543	0.43655108258424014	23.075830104484538	0.0	0.0	1.5777599564776071e-06	0.0	7.73932233996378e-07	1.836059648832943	0.0	118.16549771152998	135.25094684007215	9.940275497896903e-05	0.0004223559228397011	0.0	2.307086899454686e-05	2.0348027654609677e-07	7.748929599831016e-07	3.5908355163742403e-07	5.0000476426821175e-11	0.0	0.00016772160971496064	5.96905679409999e-07	7.987183479617322e-11	2.3549296840353394e-08	0.439174546706399	3.1144208699091567e-08	1.446282718598038e-11	5.665656882358354e-05	0.0004611686275828492	1.3957347360934649e-08	5.091990077729352e-06	0.0	2.0879006645118566e-05	3.8939622773122544e-07	2.7836174436818634e-06	3.893943918629867e-07	2.937830075051207e-13	1.3350549399276794e-10	4.635799284130395e-05	9.02391030396863e-09	4.484960380473576e-06	1.600292689363943	0.00031158459900436705	1.2401053011635174e-08	1.4063088485143247e-12	1.6374772455322176e-09	2.8237575632658514e-05	5.926140765449349e-10	3.095471580367363e-09	7.686861592978022e-07	1.2804506496970758e-09	7.704975322348861e-07	6.440255158960439e-05	0.0003946832563541108	0.00027122100125776406	9.105033931701339e-10	1.4704320157703677e-10	1.0471699438611209e-10	6.442783603796003e-10	162.41375142073275	114.16612175766572	9.192511616631802e-05	2.0199456834988255e-07	9.403090060394886e-08	0.0	0.0006352324497101721	1.2708035956422797e-06	0.34923277842651806	3.519888058021811e-08	5.741662262131944e-07	1.2342694661399081e-11	1.6775341858107167e-10	8.33889692234504e-08	6.993727558622073e-13	3.527986887269056e-05	2.5123087276845535e-06	1.2065935688161164e-08	0.03401430309730429	0.0	3.491243518564818e-05	0.0	0.0	0.0	0.0	0.0	3.5127684517143347	162.41807760029843	114.16506742012504	9.192953678597437e-05	2.022515868422914e-07	9.403543356914889e-08	0.0	0.0006352799195219463	1.2708985608008028e-06	0.3492326781264947	3.520151050796366e-08	5.748971691212683e-07	1.235900489231081e-11	1.6797955046895106e-10	8.350137776001754e-08	7.003154816111644e-13	3.532477574248279e-05	2.514593039564256e-06	1.2081878775440387e-08	0.03402086909738676	0.0	3.495688233950309e-05	0.0	0.0	0.0	0.0	0.0	3.512760756827932	162.41591407797904	114.16559450028228	9.192731545516195e-05	2.021222818607924e-07	9.40331557698635e-08	0.0	0.0006352561065631526	1.2708509214932857e-06	0.3492327285154556	3.520019120450149e-08	5.745294347303242e-07	1.2350799322820571e-11	1.6786579686761854e-10	8.344483253785329e-08	6.998412520909651e-13	3.5302183274610733e-05	2.5134439486173745e-06	1.2073858036587076e-08	0.03401757009203669	0.0	3.49345211252177e-05	0.0	0.0	0.0	0.0	0.0	3.512764623810691	162.4126704158614	114.16638544937075	9.192402523185362e-05	2.0193134062204996e-07	9.40297818845197e-08	0.0	0.0006352206828846329	1.2707800553090151e-06	0.3492328031940814	3.5198228662494004e-08	5.739864108639506e-07	1.2338681914768904e-11	1.6769776886391747e-10	8.336130689812994e-08	6.991407574188493e-13	3.52688215817584e-05	2.5117466030313294e-06	1.2062013381924396e-08	0.03401268238222606	0.0	3.490150103716435e-05	0.0	0.0	0.0	0.0	0.0	3.5127703500893035	162.40942869666736	114.16717675522668	9.192078976332092e-05	2.017443503113382e-07	9.402646401857739e-08	0.0	0.0006351856460531396	1.2707099630855328e-06	0.3492328766880964	3.519628755032394e-08	5.734546229354841e-07	1.2326814257435225e-11	1.675331437537386e-10	8.327947256057319e-08	6.984544517682755e-13	3.523615022070325e-05	2.5100837167686694e-06	1.2050412838834717e-08	0.03400787515385587	0.0	3.486916440992362e-05	0.0	0.0	0.0	0.0	0.0	3.512775978329325	162.4245733741139	114.16348734475169	9.193631722167122e-05	2.0264792681897972e-07	9.40423860673713e-08	0.0	0.0006353521858742924	1.2710431337371464e-06	0.3492325244320533	3.5205514243079836e-08	5.760243324512731e-07	1.2384154779645148e-11	1.683280814761293e-10	8.36746270288705e-08	7.017684863114542e-13	3.5394025249481556e-05	2.518113749434726e-06	1.210646215589823e-08	0.03403093584898257	0.0	3.5025423503761395e-05	0.0	0.0	0.0	0.0	0.0	3.5127489486721033	162.42565676375565	114.1632241814986	9.193746252086263e-05	2.0271508877892875e-07	9.40435601371141e-08	0.0	0.0006353643388126074	1.2710674428333886e-06	0.3492324984846929	3.520618744671856e-08	5.762153366187536e-07	1.2388415480125075e-11	1.6838711200732188e-10	8.37039762700469e-08	7.020145850665733e-13	3.540575997999241e-05	2.518710163061237e-06	1.2110627770866498e-08	0.034032635636808625	0.0	3.503703832218288e-05	0.0	0.0	0.0	0.0	0.0	3.5127469537302383	162.4224072467392	114.16401383297905	9.193403904747439e-05	2.025145094874487e-07	9.40400499968972e-08	0.0	0.0006353279686777906	1.2709946841173617e-06	0.3492325760552869	3.520417250331046e-08	5.7564490296182e-07	1.2375688486716975e-11	1.682107724617211e-10	8.361631743238541e-08	7.012794330921386e-13	3.537071424262902e-05	2.5169288163314752e-06	1.2098186977446813e-08	0.03402755412075151	0.0	3.500235091048415e-05	0.0	0.0	0.0	0.0	0.0	3.5127529166716474	162.4083485585018	114.16744059148695	9.191972447421304e-05	2.016829718270759e-07	9.402537155778829e-08	0.0	0.0006351740602181981	1.2706867851466466e-06	0.34923290090110587	3.5195645666758994e-08	5.732800665720092e-07	1.2322918462094989e-11	1.6747908726928466e-10	8.32526015589619e-08	6.982290964415804e-13	3.522542604011655e-05	2.509537721958897e-06	1.2046604764691802e-08	0.03400629216214852	0.0	3.485855015365006e-05	0.0	0.0	0.0	0.0	0.0	3.5127778307648914	162.41158962684753	114.16664918078207	9.192294036353039e-05	2.0186855059537155e-07	9.402866938945169e-08	0.0	0.0006352089589198295	1.2707566009730982e-06	0.34923282782977333	3.519757912589392e-08	5.73807840275593e-07	1.2334696917024561e-11	1.67642497229392e-10	8.333383196169321e-08	6.989103353889342e-13	3.525785076863295e-05	2.511188296325551e-06	1.2058118121973422e-08	0.03401107060367795	0.0	3.489064260608328e-05	0.0	0.0	0.0	0.0	0.0	3.5127722375810535	147.38317261476217	109.66354364081899	9.863315214061977e-05	4.0303516369627947e-07	1.0085133775697688e-07	0.0	0.0006185098534881922	1.2373495063364368e-06	0.34920499101677466	3.42719320631026e-08	1.1461909824373922e-06	2.6425255945197644e-11	3.260500584448138e-10	1.6207705564655287e-07	1.3593102521761005e-12	7.041903745164844e-05	4.336967110112681e-06	2.5843361163523543e-08	0.03900813950659824	0.0	6.969118892248953e-05	0.0	0.0	0.0	0.0	0.0	3.506889743032139	162.42024198927825	114.16454052781603	9.193177834347005e-05	2.0238235552473327e-07	9.403773197173421e-08	0.0	0.000635303876040828	1.2709464860654825e-06	0.34923262729834587	3.520283772907276e-08	5.752690662625356e-07	1.2367302792880547e-11	1.6809456287756607e-10	8.355855045091694e-08	7.007949616914908e-13	3.5347623970850194e-05	2.5157548954459413e-06	1.20899900238413e-08	0.034024197842748204	0.0	3.497949681345334e-05	0.0	0.0	0.0	0.0	0.0	3.5127568535855698	162.41050905354138	114.16691295025937	9.192186179949692e-05	2.0180621510336262e-07	9.402756336775472e-08	0.0	0.0006351972794609954	1.2707332360037507e-06	0.34923285232949586	3.5196932063726185e-08	5.736305623016219e-07	1.2330740728540485e-11	1.6758761808045435e-10	8.33065515691775e-08	6.986815495721014e-13	3.5246959372852286e-05	2.5106339538305056e-06	1.2054250944189881e-08	0.03400946808260859	0.0	3.4879862795522726e-05	0.0	0.0	0.0	0.0	0.0	3.512774113796663	5.746907628659856e-07	5.300886376674481e-12	4.686647131167517e-11	2.3122912679535295e-08	3.629387424071584e-13	3.5311893517824855e-05	2.5859802820058663e-06	4.834846580534143e-09	0.034019055446421226	0.0	2.778766394186661e-05	0.0	0.0	0.0	0.0	0.0	3.5127700106538406	162.4213245093105	114.16427715516798	9.193290639644398e-05	2.0244826637383646e-07	9.40388885797392e-08	0.0	0.0006353159059931403	1.2709705516298082e-06	0.3492326017267888	3.520350418970568e-08	5.754565121845307e-07	1.2371484920427082e-11	1.6815252148502716e-10	8.358736259989953e-08	7.010365883887134e-13	3.535914008148142e-05	2.5163404091585064e-06	1.2094078213773288e-08	0.03402587267788211	0.0	3.49908951332776e-05	0.0	0.0	0.0	0.0	0.0	3.5127548891712186	162.4191596863207	114.16480394989638	9.193065510689651e-05	2.0231679324508484e-07	9.40365802926764e-08	0.0	0.0006352918803228169	1.2709224890086149e-06	0.349232652765821	3.520217316533072e-08	5.750826116307279e-07	1.2363142730253368e-11	1.6803690514948571e-10	8.35298878253129e-08	7.005545895473794e-13	3.5336168764540064e-05	2.5151724163243005e-06	1.2085923397770924e-08	0.03402252988761807	0.0	3.4968158791005804e-05	0.0	0.0	0.0	0.0	0.0	3.512758809577814	162.49062282397318	114.18158483570892	9.18866204057287e-05	2.001415492727785e-07	9.399171955927849e-08	0.0	0.000635266962650052	1.270872639185113e-06	0.34923314989287163	3.520079610789121e-08	5.688585835501688e-07	1.2223715143977411e-11	1.6621461460720863e-10	8.262404179936539e-08	6.929574910508698e-13	3.495438627972026e-05	2.4783198303621805e-06	1.1949598963755438e-08	0.03330043040699031	0.0	3.459030960810818e-05	0.0	2.5622344428940294e-07	1.2811111652578485e-07	1.2811111652578485e-07	2.562216274344088e-07	3.43179310405101	162.41483264123352	114.1658581076139	9.19262129569393e-05	2.0205821904898963e-07	9.403202528376677e-08	0.0	0.0006352442579434793	1.270827218392212e-06	0.3492327535331052	3.519953477993635e-08	5.743472444694888e-07	1.2346734039880894e-11	1.6780943120868738e-10	8.341681263943779e-08	6.996062679369771e-13	3.529099007022416e-05	2.512874541848476e-06	1.2069884128836482e-08	0.03401593243839812	0.0	3.492344251248527e-05	0.0	0.0	0.0	0.0	0.0	3.512766542832674	162.42674037078115	114.16296107367593	9.193861194742685e-05	2.0278254790111187e-07	9.404473853886682e-08	0.0	0.0006353765212437587	1.2710918124740193e-06	0.34923247244826705	3.5206862326923445e-08	5.764071856920313e-07	1.239269521481578e-11	1.6844640224100618e-10	8.373345330073614e-08	7.022617633703354e-13	3.541754661397676e-05	2.519309156887077e-06	1.2114811803012735e-08	0.03403434100691634	0.0	3.5048704446376287e-05	0.0	0.0	0.0	0.0	0.0	3.512744951904811	162.42349020176607	114.16375056233413	9.193517604716997e-05	2.025810663394158e-07	9.404121595603947e-08	0.0	0.0006353400623775099	1.2710188799414504e-06	0.3492325502890508	3.520484257063031e-08	5.758341858965674e-07	1.2379912223691569e-11	1.6826929857638878e-10	8.364540707018188e-08	7.015234234601863e-13	3.538234321462994e-05	2.5175199592770595e-06	1.210231517455236e-08	0.03402924192469622	0.0	3.501386092097358e-05	0.0	0.0	0.0	0.0	0.0	3.5127509364107468	0.0001106399642530511	7.73957293889416e-07	2.976744762282822e-06	7.74483406972998e-07	0.0004925000651990951	0.00015483091816414037	4.9921853359768054e-05	0.0	0.0	0.0	0.0	7.741582494685785e-07	1.5782281847069485e-06	0.0	0.00011067283951504446	7.74186988875654e-07	2.977628192869057e-06	7.747135368298097e-07	7.741619081268873e-07	4.993678476009477e-05	0.0004926472942951425	0.00015487726511699345	0.0	0.0	0.0	7.743899872134069e-07	1.5760544093870525e-06	0.0	0.0001107060081376899	7.744187441809729e-07	2.9785195479650672e-06	7.749457201636647e-07	7.743936488522507e-07	4.995184528995705e-05	0.0004927957994839246	0.00015492401121279043	0.0	0.0	0.0	7.746237206150584e-07	1.5765309510260137e-06	0.0	0.0001107394616834667	7.746525005940489e-07	2.979418599850581e-06	7.75179897912996e-07	7.746273851765762e-07	4.996703104939562e-05	0.0004929455427766282	0.00015497114438790558	0.0	0.0	0.0	7.748593893566769e-07	1.5770114370471056e-06	0.0	0.00011077319054950123	7.748881919002776e-07	2.9803250938507027e-06	7.754160028505943e-07	7.748630567842422e-07	4.998233805678758e-05	0.0004930964846868143	0.00015501865259064264	0.0	0.0	0.0	7.75096933194277e-07	1.577495744750568e-06	0.0	0.00011080718587386972	7.75125757965527e-07	2.981238798627913e-06	7.756539729295075e-07	7.751006034456773e-07	4.999776236097188e-05	0.0004932485865186141	0.00015506652361224821	0.0	0.0	0.0	7.753362910861395e-07	1.5779837497603186e-06	0.0	0.00011084143916815856	7.753651377672506e-07	2.9821594794699454e-06	7.758937487421275e-07	7.75339964121272e-07	5.0013299973651344e-05	0.0004934018082144368	0.0001551147447100192	0.0	0.0	0.0	7.755773992999216e-07	1.5784753220543592e-06	0.0	0.00011087594184301148	7.75606267431976e-07	2.983086890776538e-06	7.761352701895009e-07	7.755810750599843e-07	5.002894687969039e-05	0.0004935561092238958	0.00015516330325667782	0.0	0.0	0.0	7.758201946901462e-07	1.5789703328529935e-06	0.0	0.00011091068455882027	7.758490837393507e-07	2.984020789429957e-06	7.763784718792357e-07	7.758238731071826e-07	5.004469930909893e-05	0.0004937114538123259	0.00015521218818838995	0.0	0.0	0.0	7.760646219686618e-07	1.579468669750256e-06	0.0	0.0001109456589391479	7.760935316368134e-07	2.9849609635769486e-06	7.766232951508144e-07	7.760683030055747e-07	5.006055421863035e-05	0.000493867813463823	0.00015526139054191425	0.0	0.0	0.0	7.76310636342879e-07	1.5799669512038634e-06	0.0	0.00011098085922913153	7.76339566491485e-07	2.9859072414587018e-06	7.768696997506803e-07	7.763143199862767e-07	5.007650859706853e-05	0.0004940251563727981	0.00015531090018726582	0.0	0.0	0.0	7.765581871232922e-07	1.5804749449882337e-06	0.0	0.00011101627883312954	7.765871374042251e-07	2.9868594274529234e-06	7.771176395429429e-07	7.765618733203952e-07	5.009255829044696e-05	0.0004941834393068154	0.00015536070344105934	0.0	0.0	0.0	7.76807205852601e-07	1.5809826397767203e-06	0.0	0.00011105190712091613	7.768361755058563e-07	2.987817256835777e-06	7.773670400772406e-07	7.768108945101913e-07	5.010869896607763e-05	0.0004943426216957982	0.00015541078781584306	0.0	0.0	0.0	7.770576301405296e-07	1.5814931993315863e-06	0.0	0.00011108773433621787	7.770866187927012e-07	2.988780490961521e-06	7.776178330150098e-07	7.770613212121275e-07	5.0124928038494146e-05	0.000494502680572078	0.0001554611466961294	0.0	0.0	0.0	7.773094269795315e-07	1.582006556963244e-06	0.0	0.00011112375627847543	7.773384348020002e-07	2.9897490047089037e-06	7.778699889734126e-07	7.773131204884587e-07	5.01412437339276e-05	0.00049466359568585	0.0001555117741573017	0.0	0.0	0.0	7.775625667253084e-07	1.5825226519240253e-06	0.0	0.000111159969186409	7.77591593728553e-07	2.9907226835193644e-06	7.781234816481351e-07	7.775662626737726e-07	5.0157642417113234e-05	0.0004948253290291493	0.0001555626570280178	0.0	0.0	0.0	7.778169834265669e-07	1.5830413491051154e-06	0.0	0.00011119636477263553	7.778460289060987e-07	2.9917012713252176e-06	7.78378253089135e-07	7.778206817227441e-07	5.017411959311664e-05	0.0004949878381163686	0.00015561378029972726	0.0	0.0	0.0	7.780726019871383e-07	1.5835624953746325e-06	0.0	0.00011123293374066534	7.781016648353379e-07	2.9926844779363344e-06	7.786342382947926e-07	7.780763024861215e-07	5.0190673041717775e-05	0.0004951511006234643	0.0001556651394033493	0.0	0.0	0.0	7.783293996760281e-07	1.5840860450793385e-06	0.0	0.000111269668481392	7.783584796143938e-07	2.9936722187293094e-06	7.788913837796118e-07	7.783331023459377e-07	5.02073013638911e-05	0.0004953151090118129	0.00015571673375579234	0.0	0.0	0.0	7.785873737649017e-07	1.584611993924392e-06	0.0	0.00011130656578352589	7.786164719523343e-07	2.9946644880476937e-06	7.791496669139212e-07	7.785910787603714e-07	5.022400216792054e-05	0.0004954798426483613	0.00015576855317838738	0.0	0.0	0.0	7.788464732244013e-07	1.6225312055753867e-06	0.0	0.00011134365188191787	7.78875760410948e-07	2.9956617423269775e-06	7.794092718012597e-07	7.788501805663739e-07	5.024078254473278e-05	0.0004956453453212466	0.00015582061274624636	19.510703737328225	0.0	0.0	6.424959748502722e-05	0.0010217940024466047	0.00018283420215075777	7.791067730844933e-07	7.686673047753815e-07	1.6513419774376845e-05	1.919044256018882e-06	0.037275364084459625	1.6561118082022848e-05	0.02667530985521495	0.0030067028120908347	0.007142541780998352	3.1705553010410084e-06	0.005110459304411346	0.000571855674906044	7.513894484203315e-07	0.00015027702956873663	4.8448715572740027e-05	0.0001936460173271505	7.686636710706603e-07	0.0001537320074752946	4.956752703297888e-05	6152.304613066132
308	53.53283485869059	1381.0299416074251	0.7753554500647778	2.4456492503491334	2.5671132923311695	0.0025981015775620466	0.007707781827053459	0.008088656326970822	24.942345275682797	0.02649764095383348	0.0	1.5762023649384478	49973.439158280424	0.02824882361169752	0.0	3.65366165637384	0.11807319563793117	7.3606719721824385	0.0	2.538377311201644e-06	0.0	0.021507542505654325	4.201542643252157	5.301592142397983	0.08587262041813284	0.3162283429202439	101.64057531893863	2200.855032833145	0.0	208.3625904823452	96.09971718456273	0.0	0.0015509859011233118	0.0	2.1331734921955174	0.048296301062942366	0.09999355847032357	2.551088738711418	0.0	0.37957081552479344	0.02227173866874809	0.7255407979826219	0.042523591600268994	4.368519250901002	0.004921232599442446	0.05665257266740894	0.0	1.1055814056843636e-05	0.0	0.28139258408541595	0.0	2.1185848600428145	3.5371495032540244e-07	0.036539020572890074	0.029735412992338957	1.0887115542910157e-05	0.0	1.6409413353973772	0.00048414698395008636	0.050885842903848934	0.04140335410541762	61166.68239776706	245.57996387994137	0.0003789847517966743	0.0	0.015013840646041976	0.12309289990580685	0.021514274688231878	0.1317285077437602	0.0	0.1870353833553307	0.0	7.525584661320049e-06	0.0	0.6606644474487624	0.003617193458790894	15.999608418720559	0.0	1.4604472971732137e-07	0.0	5.5767370445812605e-05	8.598662171582587e-06	2.457799436040591e-10	3.989263275621322e-06	7.86620478460377e-06	1.5897098286347915e-09	0.05553129184392876	0.2756301287897521	9.86788965111629e-10	1.9359562905090257e-09	3.89974968546371e-13	2.0058146286637582e-05	3.061008575579949e-09	4.95980254726823e-06	5.445005385052586e-13	1.376059725807145	0.0	0.001867993194599701	0.37354929599970094	0.12040934485466795	2.3269817229333233e-07	1.1634851885800732e-07	0.00020087531801017266	2.7248611602586475e-07	5.449701773722975e-05	1.7573055145001713e-05	0.5515408084128225	0.00017353979155617651	0.47648934104276597	23.090714447779163	0.0	0.0	1.4350743343193533e-06	0.0	7.029119489430071e-07	1.9054859511307503	0.0	118.16492193666606	135.22180315687817	9.90089115801045e-05	0.00038358843341006763	0.0	1.8060538562779358e-05	1.8463017730335478e-07	7.038505824840157e-07	3.0596772152790833e-07	3.870795511494795e-11	0.0	0.00016706756590907456	5.086335929589499e-07	6.183590976893892e-11	2.131270528416925e-08	0.43922660328632257	2.6538420191685194e-08	1.1196795252689691e-11	5.146227284665033e-05	0.0004189269043779544	1.263089769212005e-08	4.625470294938506e-06	0.0	1.8965810580057478e-05	3.5371495032540244e-07	2.5289180643614683e-06	3.5371322831847514e-07	3.2828814772085064e-13	1.4812016422724713e-10	4.392623195438201e-05	8.07149317815436e-09	5.081384905526077e-06	1.5402645877077725	0.00028309629651600266	1.1588401593164401e-08	1.2475674298592136e-12	1.854437511896729e-09	2.7181128905995625e-05	5.390245498241516e-10	2.7660128613205756e-09	6.981513123188931e-07	1.153468975799556e-09	6.997604380096487e-07	5.848793134925086e-05	0.00035843240685364577	0.00024980505641064555	8.089116913588473e-10	1.3692222194789135e-10	9.509988911540174e-11	5.851197201449671e-10	162.4131014377962	114.15194157849241	9.169556371748534e-05	1.8330853953001497e-07	8.023871365180612e-08	0.0	0.0006336555515595156	1.0844216312978307e-06	0.3492381487203153	3.003646200953665e-08	5.213038119752581e-07	9.561458171652618e-12	1.2995257336941708e-10	7.551321980031348e-08	5.417772347777977e-13	3.202767711179281e-05	2.4865983543985487e-06	1.0926374114139223e-08	0.03887480773031656	0.0	3.169358547792052e-05	0.0	0.0	0.0	0.0	0.0	3.507918651928443	162.41742757699942	114.150869684115	9.169917470748518e-05	1.8350637814975283e-07	8.024188292037099e-08	0.0	0.000633697384814323	1.0844932237927367e-06	0.34923806596620616	3.003844471151777e-08	5.218667490249098e-07	9.572162244837895e-12	1.301015055429834e-10	7.559976170689321e-08	5.423981032008292e-13	3.206225725932963e-05	2.4883918923561917e-06	1.0938604913536028e-08	0.03888092741145805	0.0	3.1727809220666275e-05	0.0	0.0	0.0	0.0	0.0	3.5079115880845144	162.4152640750164	114.15140562298147	9.169735086785408e-05	1.8340614226969014e-07	8.02402822298369e-08	0.0	0.0006336763395689393	1.084457207396487e-06	0.3492381077382089	3.00374472648897e-08	5.21581534534664e-07	9.566739471578642e-12	1.3002607673190468e-10	7.555593142452497e-08	5.420836548730475e-13	3.2044737065206e-05	2.4874834896393244e-06	1.093240869342537e-08	0.03887783603814151	0.0	3.171046954095467e-05	0.0	0.0	0.0	0.0	0.0	3.507915157896656	162.4120204428154	114.15220955573614	9.169468463594617e-05	1.8326077798568332e-07	8.023794204528385e-08	0.0	0.0006336452590924151	1.0844040170031908e-06	0.34923816890030407	3.003597419290753e-08	5.211679092526176e-07	9.55887336675086e-12	1.2991658166097225e-10	7.54923056318985e-08	5.416271934799182e-13	3.201932888389603e-05	2.4861649756437223e-06	1.0923420646459136e-08	0.03887331850443018	0.0	3.16853233698946e-05	0.0	0.0	0.0	0.0	0.0	3.507920368993952	162.40877875277167	114.15301344722822	9.169210909891677e-05	1.8312191838490782e-07	8.023568122460861e-08	0.0	0.0006336148136224841	1.0843519132900329e-06	0.34923822811266153	3.003453120973081e-08	5.207727913363338e-07	9.551356578272083e-12	1.2981183992084483e-10	7.543144204122776e-08	5.411905513113242e-13	3.199505763903314e-05	2.4849039462694025e-06	1.0914831797005588e-08	0.038868957044337245	0.0	3.1661302709858516e-05	0.0	0.0	0.0	0.0	0.0	3.507925392606635	162.42392328811204	114.14926216878185	9.170484485056607e-05	1.838213520568606e-07	8.02468588016399e-08	0.0	0.0006337619154771723	1.0846036600818546e-06	0.34923793637286094	3.004150314720403e-08	5.22762983699491e-07	9.589197129367087e-12	1.303382271584829e-10	7.573731657839209e-08	5.433849582571388e-13	3.21173114194595e-05	2.4912431217066457e-06	1.0958069606988029e-08	0.038890541531262035	0.0	3.178229679813202e-05	0.0	0.0	0.0	0.0	0.0	3.5079004697466307	162.42500666707815	114.14899431836199	9.170581619140795e-05	1.8387573956002547e-07	8.024771114079047e-08	0.0	0.000633772855724985	1.0846223829004676e-06	0.34923791420654243	3.0042021657460424e-08	5.22917738981834e-07	9.592137944849528e-12	1.3037906506235858e-10	7.576104696827986e-08	5.435552060590438e-13	3.212681778846693e-05	2.4917350336602805e-06	1.0961429929642955e-08	0.038892188782526	0.0	3.179170542105121e-05	0.0	0.0	0.0	0.0	0.0	3.5078985626508783	162.42175718190362	114.14979793822032	9.170292377504203e-05	1.8371413110278236e-07	8.024517301859763e-08	0.0	0.0006337401870995292	1.084566474601383e-06	0.3492379802394812	3.004047333010162e-08	5.224578948683586e-07	9.583398981885447e-12	1.3025768817235573e-10	7.569051687198458e-08	5.430492027986001e-13	3.2098570315728633e-05	2.4902730184400186e-06	1.0951444432071358e-08	0.03888728377982415	0.0	3.176374847200048e-05	0.0	0.0	0.0	0.0	0.0	3.507904239668359	162.4076986241407	114.15328138347031	9.169127222631602e-05	1.8307718288123044e-07	8.023494655533384e-08	0.0	0.0006336048165142564	1.0843348044642096e-06	0.34923824738549675	3.0034057388901186e-08	5.206454983992951e-07	9.548934267842164e-12	1.2977805917856264e-10	7.541181262214475e-08	5.410497287144464e-13	3.1987238323784146e-05	2.4844973122892834e-06	1.091206401848378e-08	0.03886754052258996	0.0	3.1653564196976224e-05	0.0	0.0	0.0	0.0	0.0	3.5079270223576877	162.41093966360663	114.15247752848657	9.169381562868761e-05	1.8321373898489867e-07	8.02371792542473e-08	0.0	0.0006336350371613548	1.0843865234139283e-06	0.3492381888630861	3.0035489718459445e-08	5.210340623370278e-07	9.556327363582336e-12	1.298811179485298e-10	7.547169829082521e-08	5.4147935368455e-13	3.201110694742527e-05	2.48573798217704e-06	1.0920511521883351e-08	0.038871846610059706	0.0	3.167718628397748e-05	0.0	0.0	0.0	0.0	0.0	3.5079220652388643	147.38254207266397	109.6345678880782	9.814060863372193e-05	3.658808151228558e-07	8.584336207146949e-08	0.0	0.0006154301410605771	1.0532311513385834e-06	0.3492155555759052	2.9172286462266537e-08	1.04106116018801e-06	2.0426842075576804e-11	2.5203773987321276e-10	1.464548323213408e-07	1.050748398928202e-12	6.395159589934464e-05	4.176809094723545e-06	2.3352422422678862e-08	0.04415555785167246	0.0	6.328860183500011e-05	0.0	0.0	0.0	0.0	0.0	3.5017631412525096	162.41959194534812	114.15033378277364	9.170103309382237e-05	1.8360909452022883e-07	8.02435138380678e-08	0.0	0.0006337186725065792	1.084529655034961e-06	0.3492380234503204	3.003945364472712e-08	5.221590211297956e-07	9.577718268880847e-12	1.3017874812252376e-10	7.564464611109517e-08	5.42720114117815e-13	3.2080211013084635e-05	2.4893222064708532e-06	1.0944953430104378e-08	0.038884077903408726	0.0	3.174557810280704e-05	0.0	0.0	0.0	0.0	0.0	3.5079079471769203	162.40985910001817	114.152745493666	9.169295700933718e-05	1.8316744484576783e-07	8.023642555365235e-08	0.0	0.0006336248879315049	1.084369154242443e-06	0.3492382086029311	3.0035008688982164e-08	5.209023347261839e-07	9.553821359802167e-12	1.2984619849866207e-10	7.545140721189412e-08	5.4133378321133e-13	3.200301520316464e-05	2.4853175716711813e-06	1.0917648106513267e-08	0.03887039260078158	0.0	3.1669178081435657e-05	0.0	0.0	0.0	0.0	0.0	3.507923740002424	5.217028628944856e-07	4.098447067956215e-12	3.623569358994047e-11	2.0898470405097197e-08	2.8066487213127314e-13	3.205198121080296e-05	2.5683903250811426e-06	4.36964870636329e-09	0.03887919535596051	0.0	2.5219347590103974e-05	0.0	0.0	0.0	0.0	0.0	3.50792004300705	162.42067445496087	114.15006585227628	9.170197453312772e-05	1.836613324755057e-07	8.024434001129664e-08	0.0	0.0006337294023759145	1.08454801784074e-06	0.3492380019290501	3.003996218667272e-08	5.223076603693163e-07	9.580543545340874e-12	1.3021801283785076e-10	7.566746229074646e-08	5.42883802411728e-13	3.2089341664835534e-05	2.4897951355590232e-06	1.0948181713108285e-08	0.038885674139281054	0.0	3.175461477962427e-05	0.0	0.0	0.0	0.0	0.0	3.5079061014788913	162.41850965274173	114.15060172753829	9.170009971907602e-05	1.8355743599229025e-07	8.024269472204428e-08	0.0	0.0006337079992987138	1.0845113891947207e-06	0.34923804479834414	3.003894778761955e-08	5.220120305225605e-07	9.574924128402723e-12	1.3013990728197978e-10	7.562207625452165e-08	5.425581932212061e-13	3.2071181639566755e-05	2.4888543965659626e-06	1.0941760729944316e-08	0.03888249550867631	0.0	3.1736641691342155e-05	0.0	0.0	0.0	0.0	0.0	3.5079097762311138	162.48997277191452	114.16753887610939	9.166043883367406e-05	1.8170426661602023e-07	8.020814518101785e-08	0.0	0.0006337126200410151	1.0845192963744447e-06	0.34923845067099374	3.0039169468599696e-08	5.166991890363364e-07	9.473585510763718e-12	1.2881894168033685e-10	7.485448580786895e-08	5.370511829084737e-13	3.174545685466108e-05	2.451824057595421e-06	1.0825934685910096e-08	0.038052839400690604	0.0	3.141428927795867e-05	0.0	2.3269817229333233e-07	1.1634851885800732e-07	1.1634851885800732e-07	2.326964704294095e-07	3.426858495378047	162.41418264832393	114.1516736001019	9.169645256362156e-05	1.8335700156562668e-07	8.02394938024513e-08	0.0	0.0006336659124231176	1.084439362631324e-06	0.3492381283313092	3.003695306682519e-08	5.214417077651572e-07	9.56408059505225e-12	1.2998907700252028e-10	7.553443147271455e-08	5.419294105742785e-13	3.2036147776937574e-05	2.4870379233332025e-06	1.092937057500903e-08	0.03887631374898165	0.0	3.170196879327142e-05	0.0	0.0	0.0	0.0	0.0	3.5079169146870908	162.4260902633704	114.14872649368417	9.170679436599614e-05	1.8393061879944452e-07	8.024856946744028e-08	0.0	0.0006337838441352639	1.0846411882386306e-06	0.34923789189310445	3.004254245253786e-08	5.23073893399913e-07	9.595105232331347e-12	1.3042026348756466e-10	7.57849866117055e-08	5.43726957085482e-13	3.2136410108714436e-05	2.4922312893571217e-06	1.096482046828954e-08	0.03889384775144811	0.0	3.1801199137108065e-05	0.0	0.0	0.0	0.0	0.0	3.507896641457839	162.42284012637916	114.14953004284168	9.170388061807689e-05	1.8376747595509025e-07	8.024601267993556e-08	0.0	0.0006337510252877125	1.0845850228878312e-06	0.349237958385689	3.004098700777461e-08	5.22609683511085e-07	9.586283790503971e-12	1.3029776342396378e-10	7.57138037479594e-08	5.432162706262025e-13	3.210789443948018e-05	2.490755725267986e-06	1.0954740702701191e-08	0.0388889063899699	0.0	3.177297667386448e-05	0.0	0.0	0.0	0.0	0.0	3.5079023622551406	0.00010048930604204764	7.029354365351323e-07	2.7035846552002498e-06	7.034285702469485e-07	0.0005182056529036472	0.0001406134183058256	4.533703950625598e-05	0.0	0.0	0.0	0.0	7.030705213332287e-07	1.4354050923904808e-06	0.0	0.00010051252863891441	7.030974643214018e-07	2.704207824695748e-06	7.035911321377256e-07	7.030739511496084e-07	4.534768243314635e-05	0.0005183271703148789	0.00014064648430855249	0.0	0.0	0.0	7.032358549932986e-07	1.4332198607037386e-06	0.0	0.00010053622524276379	7.032628203439386e-07	2.7048437953739965e-06	7.037570120060685e-07	7.03239288456081e-07	4.535853420846709e-05	0.0005184510789234055	0.0001406801963410814	0.0	0.0	0.0	7.034044187323616e-07	1.433564082751002e-06	0.0	0.00010056038268932451	7.034314122631895e-07	2.7054922120782064e-06	7.039261177034076e-07	7.034078557715294e-07	4.536958902152041e-05	0.000518577312137707	0.00014071453642355952	0.0	0.0	0.0	7.035761226528213e-07	1.4339147137474196e-06	0.0	0.00010058498726745342	7.036031438243286e-07	2.7061527045909833e-06	7.040983532536793e-07	7.035795632000261e-07	4.538084087201784e-05	0.0005187058011459809	0.00014074948601234389	0.0	0.0	0.0	7.037508740393255e-07	1.434271564486706e-06	0.0	0.00010061002579279713	7.037779223346343e-07	2.706824916390823e-06	7.042736263692257e-07	7.037543180290831e-07	4.5392283961260906e-05	0.0005188364796277045	0.0001407850271706046	0.0	0.0	0.0	7.039285832096808e-07	1.434634451948397e-06	0.0	0.00010063548548923393	7.039556581273071e-07	2.7075085025979303e-06	7.044518476188304e-07	7.039320305784611e-07	4.540391261347397e-05	0.0005189692826466635	0.0001408211423267306	0.0	0.0	0.0	7.041091623069958e-07	1.4350031968320226e-06	0.0	0.00010066135383298149	7.041362633546286e-07	2.708203125332006e-06	7.046329293372863e-07	7.041126129924331e-07	4.541572127387917e-05	0.0005191041466656077	0.00014085781429042416	0.0	0.0	0.0	7.042925253812568e-07	1.435377623733292e-06	0.0	0.00010068761857975855	7.043196520781705e-07	2.7089084540549894e-06	7.048167858162245e-07	7.042959793224589e-07	4.5427704471596615e-05	0.0005192410092790134	0.00014089502610547554	0.0	0.0	0.0	7.044785876515904e-07	1.4357575596307234e-06	0.0	0.0001007142676168708	7.045057395184145e-07	2.709624162691168e-06	7.050033322667185e-07	7.044820447878387e-07	4.543985679058435e-05	0.0005193798085080999	0.00014093276098514978	0.0	0.0	0.0	7.04667265184472e-07	1.4361401062279295e-06	0.0	0.00010074128895216899	7.046944417171916e-07	2.7103499283238626e-06	7.051924847438142e-07	7.046707254552013e-07	4.545217301821085e-05	0.0005195204841955695	0.00014097100283774202	0.0	0.0	0.0	7.048584775247553e-07	1.4365332803443074e-06	0.0	0.00010076867118956897	7.048856783240623e-07	2.7110854418998147e-06	7.053841634789725e-07	7.048619408727815e-07	4.546464835228114e-05	0.0005196629809155865	0.0001410097368958397	0.0	0.0	0.0	7.050521508413482e-07	1.4369287503142222e-06	0.0	0.00010079640391031015	7.050793754771551e-07	2.7118304193119135e-06	7.055782955473865e-07	7.050556172154592e-07	4.5477278239404205e-05	0.0005198072470845878	0.00014104894908245085	0.0	0.0	0.0	7.052482147512092e-07	1.4373290995084095e-06	0.0	0.00010082447707967555	7.052754628342083e-07	2.7125845900058287e-06	7.05774810706724e-07	7.052516841021042e-07	4.549005784999223e-05	0.0005199532285800782	0.0001410886242962953	0.0	0.0	0.0	7.054465937414511e-07	1.4377341737967944e-06	0.0	0.00010085287973428113	7.054738648308769e-07	2.71334766337466e-06	7.059736322050293e-07	7.054500660133342e-07	4.550298197017266e-05	0.0005201008655921174	0.0001411287462720949	0.0	0.0	0.0	7.056472064805763e-07	1.4381438071694869e-06	0.0	0.00010088160016866018	7.05674500095759e-07	2.714119326470915e-06	7.061746781000751e-07	7.056506816125523e-07	4.551604581518804e-05	0.0005202501016276268	0.00014116930036514293	0.0	0.0	0.0	7.058499797544721e-07	1.4385578502370852e-06	0.0	0.0001009106281932714	7.058772954897628e-07	2.714899297953631e-06	7.063778770777801e-07	7.058534576950835e-07	4.552924561085739e-05	0.0005204008927891557	0.0001412102751746892	0.0	0.0	0.0	7.060548565743435e-07	1.4389761867615012e-06	0.0	0.0001009399559895726	7.06082194141818e-07	2.7156873590304835e-06	7.065831744233386e-07	7.060583372870874e-07	4.5542577711249836e-05	0.0005205531992461132	0.0001412516593244501	0.0	0.0	0.0	7.062617800550517e-07	1.4393987006433735e-06	0.0	0.00010096957526335304	7.062891391362737e-07	2.7164832908102657e-06	7.067905120692402e-07	7.062652634996751e-07	4.555603744865544e-05	0.0005207069692544279	0.0001412934379526377	0.0	0.0	0.0	7.064706758680613e-07	1.4398252400910216e-06	0.0	0.00010099947494086254	7.064980559902807e-07	2.717286806895822e-06	7.069998124779878e-07	7.06474161984717e-07	4.556961988233887e-05	0.0005208621441974006	0.00014133559579274286	0.0	0.0	0.0	7.066814676833527e-07	1.4743142535284498e-06	0.0	0.0001010296673785333	7.067090301130752e-07	2.7180982357715156e-06	7.072111621522373e-07	7.066849564147548e-07	4.558333191104073e-05	0.0005210188000107538	0.00014137815482448825	19.525703886677615	0.0	0.0	5.8369658952458994e-05	0.0009266825519670658	0.0001661626295485459	7.068942654292207e-07	6.980916804387565e-07	1.5489453496096002e-05	1.6100199196981192e-06	0.037483655647035145	1.7293666068065203e-05	0.027166591410590905	0.0026772689805807113	0.007126057517874315	3.2851792671261967e-06	0.005163815430063169	0.0005052958879368312	6.677938746566797e-07	0.0001335579681731018	4.305719117416858e-05	0.000205552350422433	6.98088276717072e-07	0.00013961697460154198	4.501577440669263e-05	6172.344693206413
309	49.824735153595924	1385.3233340731142	0.6696148042268557	2.4606941228192682	2.403993142567005	0.002257586753436614	0.007217503942478933	0.007049453017073198	25.09576342148775	0.02302476863020598	0.0	1.4669049332256427	49973.400039919885	0.028527080954852763	0.0	3.7400852851005673	0.10200710633966083	7.324726176883658	0.0	2.471707880297769e-06	0.0	0.021540172400918538	4.28753646054886	5.38368674848124	0.07369453099264098	0.270046902241409	101.62710596925092	2231.5561115943724	0.0	177.6596374890663	96.09981190995859	0.0	0.0015991127891719975	0.0	2.230059470268213	0.04246459782407513	0.09135218446980073	2.590089624841892	0.0	0.3831396023640127	0.02092603465662442	0.6816450182876135	0.03718507022775496	4.423274382852969	0.004290040120126764	0.04953985139954578	0.0	1.0444069554715291e-05	0.0	0.28142574726253794	0.0	2.1185538158703463	3.204805749350928e-07	0.03644263169912162	0.027600112062781474	9.375648975242062e-06	0.0	1.659473558454642	0.0004228040666147599	0.04327327961164632	0.032778238522961065	61201.17680555444	246.01067107458516	0.0003784847918092489	0.0	0.015005736235915869	0.12309882404009696	0.021516954924056888	0.1314706892082128	0.0	0.18710187727364763	0.0	6.764956788406849e-06	0.0	0.6610452697244017	0.0031280442063065937	15.999614269247472	0.0	1.3182321752155765e-07	0.0	4.8540671559519236e-05	8.42902309041905e-06	2.373043301071563e-10	4.174129758734017e-06	7.154018281214756e-06	1.3628702747927379e-09	0.05873960998898761	0.25450763965676293	8.584413614039419e-10	1.7559362537586629e-09	3.3326819940412287e-13	2.1223616362262935e-05	3.0058631595250455e-09	4.581225645353904e-06	5.280052692933519e-13	1.367108388433243	0.0	0.0016033899990794715	0.3206333581855943	0.10335015992678297	2.1081495078721387e-07	1.0540695133924096e-07	0.00021505110467564704	2.5203200805078184e-07	5.0406199458617074e-05	1.625354333243242e-05	0.590464299042034	0.00018818499546439897	0.5167012783050887	23.104216690101588	0.0	0.0	1.3022597306555466e-06	0.0	6.368136561546075e-07	1.9755437489405399	0.0	118.16442901981564	135.19534782642413	9.863919129393888e-05	0.000347500577802993	0.0	1.4093323261306998e-05	1.6703955186866895e-07	6.377032683041803e-07	2.6325648808270155e-07	3.0180204317537836e-11	0.0	0.0001664520788013144	4.376469359428169e-07	4.8214709892079024e-11	1.9242588277477945e-08	0.43927506226943586	2.2834550345178146e-08	8.730260669069027e-12	4.6625885018197035e-05	0.000379579466577928	1.1403431754198566e-08	4.190928724900466e-06	0.0	1.71838169307803e-05	3.204805749350928e-07	2.291610056703067e-06	3.2047898214882637e-07	3.68229620624616e-13	1.6505194041414195e-10	4.1544481946021286e-05	7.248921874895911e-09	5.773181733725048e-06	1.4790225443047398	0.00025813556380245226	1.0823163655211908e-08	1.1114648936988047e-12	2.106158303453716e-09	2.6103021079961152e-05	4.919815223675019e-10	2.466614211629544e-09	6.325119027168566e-07	1.036691699830345e-09	6.339386665605997e-07	5.298461249856985e-05	0.00032470409146671174	0.0002294132636121442	7.172856875307845e-10	1.2690332427730716e-10	8.615156880169007e-11	5.300739788429238e-10	162.41254426610064	114.13905517726029	9.147874289872776e-05	1.6588204168098396e-07	6.913214409032258e-08	0.0	0.0006321646530471358	9.343278509042614e-07	0.3492431302543931	2.5879154116754812e-08	4.72002377956877e-07	7.457837672945854e-12	1.0136151090860011e-10	6.820042041245968e-08	4.225788920722412e-13	2.8994600872145924e-05	2.486347160358692e-06	9.868264095591504e-09	0.04434678629892803	0.0	2.8691712815423387e-05	0.0	0.0	0.0	0.0	0.0	3.502455616315107	162.41687037797402	114.13797069836346	9.148138474788714e-05	1.660096425016106e-07	6.913414870673329e-08	0.0	0.000632199749514868	9.343797227040116e-07	0.34924306839967617	2.5880590722125274e-08	4.7236568255992647e-07	7.463794920285654e-12	1.0144516756599847e-10	6.825670905093153e-08	4.229276190151981e-13	2.9016914097184293e-05	2.4875401309403705e-06	9.876145716032979e-09	0.044351821802805336	0.0	2.871379360563669e-05	0.0	0.0	0.0	0.0	0.0	3.5024499176121275	162.41470688986053	114.13851305523801	9.14800362148207e-05	1.6594386928722037e-07	6.913312555885692e-08	0.0	0.0006321820086935155	9.343535025071986e-07	0.3492430999190197	2.5879864547551995e-08	4.721784140326913e-07	7.460725383096284e-12	1.0140210278461748e-10	6.822773173441119e-08	4.227481001572149e-13	2.900541252251523e-05	2.48692596107785e-06	9.87208445557238e-09	0.04434924897108248	0.0	2.8702411737664326e-05	0.0	0.0	0.0	0.0	0.0	3.502452832454578	162.41146327768905	114.13932613865128	9.147811800470012e-05	1.658526826741743e-07	6.91316698071174e-08	0.0	0.0006321561269657978	9.343152494137479e-07	0.34924314495638886	2.5878805112271528e-08	4.719187861207262e-07	7.456465571712122e-12	1.013421907811688e-10	6.818742118362285e-08	4.224983566326013e-13	2.8989466915411428e-05	2.486071696772808e-06	9.866448840921248e-09	0.04434559836147883	0.0	2.86866324724895e-05	0.0	0.0	0.0	0.0	0.0	3.502456956644778	162.4082216066725	114.14013856189568	9.147633550128293e-05	1.6577118880282776e-07	6.913031664428044e-08	0.0	0.0006321311910636319	9.342783946224732e-07	0.34924318708672397	2.5877784394384892e-08	4.7168675153596124e-07	7.452653100026222e-12	1.0128836203885097e-10	6.815120247862314e-08	4.222739769732682e-13	2.8975216160218017e-05	2.4853043262285053e-06	9.861404968955384e-09	0.044342218727677435	0.0	2.86725309138928e-05	0.0	0.0	0.0	0.0	0.0	3.5024607587285805	162.42336604524488	114.13634256243542	9.148573099526094e-05	1.662284570082398e-07	6.913744544351323e-08	0.0	0.0006322550714077199	9.344614872528296e-07	0.34924296739409544	2.5882855190855632e-08	4.7298868006704624e-07	7.473995906020239e-12	1.0158786030774057e-10	6.835272008500334e-08	4.2352245649712243e-13	2.9055177381725602e-05	2.489575292013552e-06	9.889642142706565e-09	0.044360139332234566	0.0	2.875165977366613e-05	0.0	0.0	0.0	0.0	0.0	3.502440460634417	162.42444941660554	114.1360710933695	9.148649544287195e-05	1.6626779273105466e-07	6.913802525731092e-08	0.0	0.00063226457184954	9.344755296744888e-07	0.34924294969977043	2.5883244093046188e-08	4.7310067374640726e-07	7.475828721123844e-12	1.0161344700168233e-10	6.836993317977278e-08	4.2362912008548843e-13	2.9062055851027122e-05	2.489940174657315e-06	9.892066645788836e-09	0.044361605367359544	0.0	2.8758466993615678e-05	0.0	0.0	0.0	0.0	0.0	3.502438789571257	162.42119995400154	114.13688541959326	9.148423509113754e-05	1.661521462928197e-07	6.913631095760406e-08	0.0	0.0006322363012591401	9.344337462466164e-07	0.3492430020745589	2.5882086906788135e-08	4.7277141311427047e-07	7.470440210986782e-12	1.0153818255260472e-10	6.831929170121308e-08	4.2331536509282323e-13	2.904183323020673e-05	2.4888666783493914e-06	9.8849373697269e-09	0.044357272902804376	0.0	2.873845395296445e-05	0.0	0.0	0.0	0.0	0.0	3.5024437246935616	162.40714148414614	114.14040919478737	9.147577357600267e-05	1.6574632610035628e-07	6.912988995330037e-08	0.0	0.000632123103692711	9.342664415895808e-07	0.34924320044006457	2.5877453344964828e-08	4.716159597953138e-07	7.451488453894785e-12	1.0127186289518727e-10	6.814010117328425e-08	4.222052034938183e-13	2.8970868417671617e-05	2.4850691751127886e-06	9.859864197049606e-09	0.04434115663775298	0.0	2.8668228831402995e-05	0.0	0.0	0.0	0.0	0.0	3.502461949490348	162.41038250493818	114.13959702681436	9.147750818028616e-05	1.6582440001622067e-07	6.91312069172493e-08	0.0	0.0006321477059146034	9.343028032166682e-07	0.3492431593349383	2.5878460407685136e-08	4.718382584365721e-07	7.455143152654958e-12	1.0132354626974268e-10	6.81748763435865e-08	4.224206381385908e-13	2.8984521166645646e-05	2.4858058825674138e-06	9.86469929768004e-09	0.044344440519639886	0.0	2.868173843353885e-05	0.0	0.0	0.0	0.0	0.0	3.5024582612012596	147.3820030023526	109.60825594866874	9.767865988888962e-05	3.312870881626464e-07	7.378734207308037e-08	0.0	0.000612540351251744	9.053234991124369e-07	0.34922536665785264	2.5075586837559108e-08	9.431692876858013e-07	1.5904499020318875e-11	1.9623824657786204e-10	1.3203760982612425e-07	8.181180317045045e-13	5.792954668575087e-05	4.0528374739709745e-06	2.1053611251679974e-08	0.04990620371892571	0.0	5.732732660591304e-05	0.0	0.0	0.0	0.0	0.0	3.4960294453401763	162.4190347320677	114.13742814208015	9.148278528902794e-05	1.6607913332382217e-07	6.913521122386904e-08	0.0	0.0006322178533569326	9.344064803045667e-07	0.34924303576501736	2.5881331776732708e-08	4.725635343908803e-07	7.46703631200767e-12	1.0149056980552048e-10	6.828725649327383e-08	4.231168836764245e-13	2.902906572580899e-05	2.4881876258106834e-06	9.880433995996778e-09	0.04435449848002377	0.0	2.8725818959058904e-05	0.0	0.0	0.0	0.0	0.0	3.502446879308991	162.40930194769325	114.13986783661448	9.14769138610846e-05	1.6579722464671985e-07	6.913075574996712e-08	0.0	0.0006321393929008575	9.342905167587447e-07	0.34924317338171945	2.5878120126094103e-08	4.71760882983019e-07	7.453871840324484e-12	1.0130559672182077e-10	6.816279891884025e-08	4.223458172591208e-13	2.8979769035887222e-05	2.4855499958959694e-06	9.863017352102498e-09	0.04434331366930054	0.0	2.867703605393717e-05	0.0	0.0	0.0	0.0	0.0	3.502459528925569	4.7225214637650663e-07	3.190726419228991e-12	2.8210417093440032e-11	1.883912320937769e-08	2.1853741810277504e-13	2.9009725251375966e-05	2.577107797248635e-06	3.9390024974626505e-09	0.04435032633534731	0.0	2.2823080029696586e-05	0.0	0.0	0.0	0.0	0.0	3.502457438458097	162.42011723441416	114.1371567996393	9.148350422084317e-05	1.6611521295112237e-07	6.913575660976862e-08	0.0	0.0006322270356008964	9.34420052043057e-07	0.34924301904792426	2.5881707646269525e-08	4.726662585419274e-07	7.468718699562555e-12	1.0151411007335718e-10	6.830309380557792e-08	4.232150148087507e-13	2.903537483734965e-05	2.488523327045708e-06	9.882659618380027e-09	0.04435587384499395	0.0	2.873206257144781e-05	0.0	0.0	0.0	0.0	0.0	3.5024453161018227	162.41795244663578	114.13769944305093	9.14820786900323e-05	1.6604393547461726e-07	6.913467516157911e-08	0.0	0.0006322087572494542	9.343930359140762e-07	0.34924305221809104	2.5880959433329266e-08	4.7246332048670313e-07	7.465394638001201e-12	1.0146758334354317e-10	6.8271791653522e-08	4.2302106165346113e-13	2.9022910799698087e-05	2.4878598239701894e-06	9.878262223899344e-09	0.04435314754544054	0.0	2.871972797014722e-05	0.0	0.0	0.0	0.0	0.0	3.50244841344092	162.48941551372724	114.15476658043569	9.144737935798076e-05	1.645531239252485e-07	6.910858663662985e-08	0.0	0.0006322470185328759	9.344495852198977e-07	0.34924335486473235	2.588252757706025e-08	4.68177132519782e-07	7.395051717838222e-12	1.0055552970158604e-10	6.765812120772931e-08	4.1921884595571814e-13	2.8760323222643663e-05	2.450691640178021e-06	9.785164664326105e-09	0.04340393664370521	0.0	2.8459874919446943e-05	0.0	2.1081495078721384e-07	1.0540695133924098e-07	1.0540695133924098e-07	2.1081337862635814e-07	3.421358834180097	162.41362546995083	114.13878414799676	9.147938244126018e-05	1.6591244710939213e-07	6.913262944852677e-08	0.0	0.0006321732812498497	9.343406033877117e-07	0.3492431152395092	2.587950730205806e-08	4.7208894874862327e-07	7.459258077330497e-12	1.0138148792254223e-10	6.821386142953878e-08	4.2266216636766907e-13	2.899991780387684e-05	2.486632003986769e-06	9.87014323715853e-09	0.04434800345440363	0.0	2.8696974282352367e-05	0.0	0.0	0.0	0.0	0.0	3.502454241247526	162.42553300521237	114.1357996022289	9.148727053283129e-05	1.663078899776717e-07	6.913861307711304e-08	0.0	0.0006322741467555651	9.3448968165057e-07	0.34924293177733445	2.588363602874557e-08	4.7321483536584624e-07	7.477696524463115e-12	1.0163950973587875e-10	6.838746807574365e-08	4.237377686456097e-13	2.9069067479309794e-05	2.4903118774318723e-06	9.894537662618529e-09	0.044363092394942766	0.0	2.876540601880462e-05	0.0	0.0	0.0	0.0	0.0	3.5024370935092515	162.42228289103602	114.13661400579467	9.148497746557359e-05	1.6618990255018233e-07	6.913687395787966e-08	0.0	0.0006322456473317132	9.344475587359708e-07	0.349242984853912	2.588246944252149e-08	4.728789104366053e-07	7.47219951075143e-12	1.0156276910036717e-10	6.83358372269098e-08	4.2341785877892595e-13	2.9048435520014343e-05	2.489217407528463e-06	9.887265374810682e-09	0.04435869495516689	0.0	2.8744987779774274e-05	0.0	0.0	0.0	0.0	0.0	3.502442105933923	9.104114742436174e-05	6.368353658400386e-07	2.4493546119249744e-06	6.372912006469092e-07	0.0005433533776903459	0.00012737764631197543	4.106910534964137e-05	0.0	0.0	0.0	0.0	6.368914025597168e-07	1.3024252203399967e-06	0.0	9.105280035049989e-05	6.369163133297419e-07	2.4496659316322705e-06	6.373727754907951e-07	6.368945735729917e-07	4.107461548026331e-05	0.0005434260710604963	0.0001273948132545969	0.0	0.0	0.0	6.369772415496791e-07	1.3002084562699744e-06	0.0	9.106515412998598e-05	6.37002179440507e-07	2.4499961694558844e-06	6.374592562195878e-07	6.369804168397793e-07	4.108043466588703e-05	0.0005435028585058069	0.0001274129365649744	0.0	0.0	0.0	6.370678622932872e-07	1.3003938981713363e-06	0.0	9.107819013635082e-05	6.370928332420081e-07	2.4503448218020004e-06	6.375505124518162e-07	6.370710417750818e-07	4.1086554611308694e-05	0.000543583630795704	0.0001274319905885033	0.0	0.0	0.0	6.371631365205411e-07	1.300588852835555e-06	0.0	9.109188915561087e-05	6.371881398783795e-07	2.4507113699826757e-06	6.376464096920984e-07	6.37166320111918e-07	4.109296671629003e-05	0.0005436682747127906	0.00012745194869452178	0.0	0.0	0.0	6.372629310796323e-07	1.300793048107819e-06	0.0	9.110623219234673e-05	6.372879662095311e-07	2.451095301914944e-06	6.377468149737016e-07	6.372661186999782e-07	4.109966262709395e-05	0.000543756679273719	0.00012747278500132648	0.0	0.0	0.0	6.373671165627915e-07	1.3010062194193344e-06	0.0	9.112120078469152e-05	6.373921828338203e-07	2.451496119897223e-06	6.378515990647404e-07	6.373703081322428e-07	4.110663431021572e-05	0.000543848736920432	0.00012749447465517735	0.0	0.0	0.0	6.37475568703827e-07	1.3012281127219324e-06	0.0	9.113677724181038e-05	6.375006655050427e-07	2.45191334604976e-06	6.379606381322455e-07	6.374787641450318e-07	4.1113874054484366e-05	0.000543944345579182	0.00012751699380296656	0.0	0.0	0.0	6.375881682397766e-07	1.301458484220848e-06	0.0	9.115294458369892e-05	6.376132949806663e-07	2.452346521737492e-06	6.380738133188648e-07	6.375913674779613e-07	4.11213744116601e-05	0.0005440434070779152	0.00012754031938769767	0.0	0.0	0.0	6.377047998872876e-07	1.3016970982506409e-06	0.0	9.11696863794733e-05	6.37729955990317e-07	2.452795203606518e-06	6.381910096101912e-07	6.377080028493087e-07	4.1129127984447996e-05	0.0005441458236574207	0.00012756442853491026	0.0	0.0	0.0	6.378253492769116e-07	1.301941473031158e-06	0.0	9.118698633712236e-05	6.378505341649011e-07	2.4532589517648404e-06	6.383121129644186e-07	6.378285558924759e-07	4.1137127210514484e-05	0.0005442514959746977	0.00012758929786466439	0.0	0.0	0.0	6.379496995121025e-07	1.3021981138988733e-06	0.0	9.120482780511949e-05	6.379749126977094e-07	2.4537373169440794e-06	6.384370068225726e-07	6.379529097140604e-07	4.114536456003112e-05	0.0005443603251420523	0.0001276149040213008	0.0	0.0	0.0	6.380777338139018e-07	1.3024600379949207e-06	0.0	9.122319407369149e-05	6.38102974738748e-07	2.4542298497238243e-06	6.385655742154112e-07	6.380809475344372e-07	4.115383319455278e-05	0.0005444722189533696	0.00012764122573497908	0.0	0.0	0.0	6.382093458295938e-07	1.3027292757073854e-06	0.0	9.124206993521771e-05	6.382346139309329e-07	2.454736141051288e-06	6.386977086889351e-07	6.382125629973971e-07	4.116252723640636e-05	0.0005445870953747367	0.0001276682448493603	0.0	0.0	0.0	6.383444447807281e-07	1.303005641245325e-06	0.0	9.126144254574176e-05	6.383697395228517e-07	2.4552558418694326e-06	6.388333203413725e-07	6.383476653277569e-07	4.117144080434764e-05	0.000544704876298	0.00012769594338939776	0.0	0.0	0.0	6.38482940804894e-07	1.3032889512122266e-06	0.0	9.128129928291634e-05	6.385082617518286e-07	2.4557886068884256e-06	6.389723208261169e-07	6.384861646759097e-07	4.118056689530236e-05	0.0005448254770507253	0.00012772429974884975	0.0	0.0	0.0	6.386247258760029e-07	1.3035789853311935e-06	0.0	9.130162470073298e-05	6.386500726291096e-07	2.4563340207485965e-06	6.391146020201352e-07	6.386279530208401e-07	4.1189898043294515e-05	0.0005449488042366776	0.00012775329049606688	0.0	0.0	0.0	6.387696828214494e-07	1.3038755039749077e-06	0.0	9.132240176917242e-05	6.38795054869233e-07	2.4568916324072173e-06	6.392600446998265e-07	6.387729131755868e-07	4.11994282198244e-05	0.0005450747683838452	0.0001277828967163937	0.0	0.0	0.0	6.389177170567042e-07	1.3041783130213678e-06	0.0	9.134361691079249e-05	6.38943113803148e-07	2.4574610777939823e-06	6.39408553820541e-07	6.389209505444283e-07	4.1209152985335444e-05	0.0005452032978494822	0.000127813105003454	0.0	0.0	0.0	6.390687615677248e-07	1.3044872752821074e-06	0.0	9.136526099135635e-05	6.390941825588695e-07	2.458042099639527e-06	6.395600654631656e-07	6.390719981311893e-07	4.121906715801387e-05	0.0005453343310168546	0.00012784389981157642	0.0	0.0	0.0	6.392227386519844e-07	1.335722675727603e-06	0.0	9.13873448775691e-05	6.392483348801144e-07	2.458634981474131e-06	6.397146557108295e-07	6.392259782591021e-07	4.1229173602206884e-05	0.0005454679245688431	0.00012787528981267847	19.539295363228973	0.0	0.0	5.285605680858955e-05	0.0008377359745664467	0.00015053387693076664	6.39379691658637e-07	6.32442232092054e-07	1.4513240642583573e-05	1.3533947530100047e-06	0.03767819120041529	1.7977039338545504e-05	0.027624433268873705	0.0023709733085957143	0.007097680238160216	3.384192681125415e-06	0.005203036248686748	0.0004434881699162611	5.899976771545834e-07	0.00011799879050400061	3.80400961730138e-05	0.00021719664925705552	6.324390877770693e-07	0.00012648718869510755	4.078203320436942e-05	6192.384773346694
310	46.56473210721272	1389.0988191720926	0.5833033556145591	2.4740486990297463	2.2588943463448246	0.001977265609558121	0.006780415106738867	0.006189189239866187	25.231944277417004	0.020165806532603806	0.0	1.3706186498805035	49973.36430166201	0.028772531434900297	0.0	3.8156737342218947	0.08826290671983276	7.282178174984931	0.0	2.424162585831412e-06	0.0	0.021612628439270715	4.377888533046075	5.465211970616125	0.06341015317085755	0.23099722596693079	101.61491227129767	2257.7603420726487	0.0	151.45380481905542	96.09989874225607	0.0	0.0016476157717310934	0.0	2.3246960482687107	0.03730534188317414	0.08328517066439585	2.6280928947749422	0.0	0.3862746942831622	0.0197187638357555	0.6422677512839494	0.03274583705660831	4.471599542684882	0.0037676307414878734	0.04362578000814979	0.0	9.869897163580394e-06	0.0	0.28145577967462904	0.0	2.1185257311768533	2.8993354765888057e-07	0.03634945064301559	0.02572593585992743	8.144886185129346e-06	0.0	1.6746925194543922	0.0003716553375448128	0.03679666450529401	0.026055629377737186	61230.688405844376	246.41253462144886	0.0003780375174644668	0.0	0.014998707756142928	0.12310369160910192	0.021519563109138735	0.13123429866973824	0.0	0.18718976467506215	0.0	6.0897574577697326e-06	0.0	0.6613838403187053	0.0027014284026569114	15.999618930766186	0.0	1.1895264182750998e-07	0.0	4.244801557344513e-05	8.292257025224634e-06	2.3007693744426734e-10	4.356841967539515e-06	6.506152183468737e-06	1.1745741898696476e-09	0.062116634266820576	0.23485688666085835	7.502211035186873e-10	1.5927961790619611e-09	2.8633338938661666e-13	2.2451817589004357e-05	2.9618442907823227e-09	4.228824332348246e-06	5.140982301993911e-13	1.3508086191870115	0.0	0.0013708598854760125	0.2741316670519502	0.08835973332712155	1.907254533204139e-07	9.536224851520851e-08	0.00022886638149382648	2.3209081526256952e-07	4.641796768789451e-05	1.4967235892575739e-05	0.6283979442275406	0.00020276752720498696	0.5567411686266595	23.116440171741488	0.0	0.0	1.1802597321832441e-06	0.0	5.761025470958948e-07	2.045490245334115	0.0	118.16400307818179	135.17139237211123	9.829729989737334e-05	0.00031434834906291507	0.0	1.0981175641458182e-05	1.508341597256783e-07	5.769236996162445e-07	2.28530360623635e-07	2.370540915661141e-11	0.0	0.00016588191331753731	3.7992786996829777e-07	3.787202367536907e-11	1.7351676684745142e-08	0.4393195753744827	1.982295468789118e-08	6.85743627456749e-12	4.218196484846566e-05	0.00034341154927589604	1.0282397291733152e-08	3.7915133050667614e-06	0.0	1.5545917710308354e-05	2.8993354765888057e-07	2.0734316232288454e-06	2.8993209274879716e-07	4.142820257457336e-13	1.8457956577076358e-10	3.9234988065485927e-05	6.540562368450019e-09	6.572919421222262e-06	1.4173020594264363	0.00023633181528468663	1.0106940886122226e-08	9.951071979587983e-13	2.3972133708285994e-09	2.5016207621075164e-05	4.508176445977528e-10	2.1977495788734648e-09	5.722286581405944e-07	9.306422414920233e-10	5.734928826929569e-07	4.7931042164936336e-05	0.0002937335225675062	0.00021027974261234508	6.355996762771173e-10	1.1720366007962357e-10	7.793454455365252e-11	4.795260502847655e-10	162.41206220639776	114.12737845074425	9.12773117850796e-05	1.4983916371928095e-07	6.008860288731785e-08	0.0	0.0006307786007395704	8.121110561049252e-07	0.34924768679399965	2.249398344184481e-08	4.266134477777759e-07	5.857964537671174e-12	7.961709344571552e-11	6.149658346554802e-08	3.3192515846559475e-13	2.620225831111902e-05	2.513408122681272e-06	8.898264084880352e-09	0.05046398312118065	0.0	2.5928188765507802e-05	0.0	0.0	0.0	0.0	0.0	3.4963453396063144	162.41638830200282	114.12628717671593	9.127884085639383e-05	1.4988666959894215e-07	6.008961695854014e-08	0.0	0.0006308059704056085	8.121462992221444e-07	0.34924764885178244	2.2494959571711906e-08	4.2674882490266914e-07	5.859925119186056e-12	7.96458521830708e-11	6.15187716639686e-08	3.3204500625594827e-13	2.6210570439845328e-05	2.5138944392716672e-06	8.90123751290619e-09	0.05046710984964378	0.0	2.5936411150136527e-05	0.0	0.0	0.0	0.0	0.0	3.4963419469693573	162.41422482227566	114.12683311247929	9.12780376576995e-05	1.498601637835058e-07	6.00890844254435e-08	0.0	0.0006307920166435405	8.121283308743803e-07	0.3492476686497187	2.2494461905401625e-08	4.2667329464271106e-07	5.858833755782127e-12	7.962996282754437e-11	6.15065206983983e-08	3.3197879152728105e-13	2.6205932798440744e-05	2.5136262104289493e-06	8.899583451505906e-09	0.05046545739312412	0.0	2.593182329118948e-05	0.0	0.0	0.0	0.0	0.0	3.4963437483625586	162.41098122172858	114.12765087762531	9.127697934437441e-05	1.4983083535063212e-07	6.008838235017076e-08	0.0	0.0006307721048247396	8.121026938243163e-07	0.34924769521483057	2.249375182733436e-08	4.2658971035026503e-07	5.8576174894338275e-12	7.96118490835346e-11	6.149252754671268e-08	3.3190330501202866e-13	2.6200800969074777e-05	2.5133188480639903e-06	8.897736434568513e-09	0.0504633160812719	0.0	2.5926747556849226e-05	0.0	0.0	0.0	0.0	0.0	3.4963460525781094	162.4077395610997	114.12846709331745	9.127611095400544e-05	1.498150281217449e-07	6.008780544446488e-08	0.0	0.0006307535132254514	8.120787584476718e-07	0.3492477177206489	2.2493088867648416e-08	4.265446421234609e-07	5.856942182591837e-12	7.960108910298917e-11	6.148421580075843e-08	3.3185848418622747e-13	2.6198034509939782e-05	2.5131346037346274e-06	8.896711331952874e-09	0.05046161179182479	0.0	2.592401317381244e-05	0.0	0.0	0.0	0.0	0.0	3.4963478415660685	162.42288394134886	114.12464632513654	9.128167353918543e-05	1.4999632728597594e-07	6.009149187109748e-08	0.0	0.0006308507766456189	8.122039795584789e-07	0.34924758040834586	2.2496557109333333e-08	4.2706127381909746e-07	5.864396987757091e-12	7.970980571698661e-11	6.156819094639398e-08	3.323115739743828e-13	2.6229756096834345e-05	2.514973558303474e-06	8.908031791506883e-09	0.05047303990367206	0.0	2.595539384063146e-05	0.0	0.0	0.0	0.0	0.0	3.4963353957131775	162.4239673076841	114.1243724722584	9.128220229691874e-05	1.500186408035579e-07	6.009184115461408e-08	0.0	0.0006308586389097676	8.122140944186071e-07	0.3492475677887725	2.249683725323788e-08	4.2712484962387215e-07	5.865299812039138e-12	7.97226065321323e-11	6.157812404379713e-08	3.323649445817133e-13	2.623366000175725e-05	2.515190168544883e-06	8.90940954157629e-09	0.05047415826889788	0.0	2.595925675033612e-05	0.0	0.0	0.0	0.0	0.0	3.4963341504841052	162.42071785984876	114.12519373198407	9.128066289747714e-05	1.4995504412529292e-07	6.00908238140023e-08	0.0	0.0006308353787055884	8.121841659766671e-07	0.3492476046437353	2.249600834924372e-08	4.269436481673163e-07	5.862718971299325e-12	7.968593989552677e-11	6.154973013201295e-08	3.322120991411148e-13	2.622253330060526e-05	2.5145707623314635e-06	8.905479541554422e-09	0.05047091032304717	0.0	2.594824718478515e-05	0.0	0.0	0.0	0.0	0.0	3.4963377598760683	162.40665944174302	114.12873877925523	9.127586651868831e-05	1.4981296332473683e-07	6.008764270108899e-08	0.0	0.0006307476289161331	8.120711816775146e-07	0.34924772426083417	2.249287900344453e-08	4.2653874707945806e-07	5.856844983061572e-12	7.959924103527204e-11	6.148279136399935e-08	3.318507925166818e-13	2.619767290882409e-05	2.5131023725504057e-06	8.896564385524077e-09	0.05046114742254848	0.0	2.5923656556538956e-05	0.0	0.0	0.0	0.0	0.0	3.4963483156087096	162.40990045258272	114.12792313251894	9.12766679952063e-05	1.498240085722758e-07	6.008817570711896e-08	0.0	0.0006307657555248196	8.120945204365742e-07	0.3492477031842297	2.2493525443223576e-08	4.265702503116484e-07	5.857330447736834e-12	7.960742044878174e-11	6.148910256737873e-08	3.318848535207562e-13	2.6199606312322066e-05	2.513243246400861e-06	8.897300060595953e-09	0.05046269757769388	0.0	2.5925566366083843e-05	0.0	0.0	0.0	0.0	0.0	3.4963467083323296	147.3815377433698	109.58441885185755	9.725196146201273e-05	2.9949789129199796e-07	6.3995578292007e-08	0.0	0.0006098701516435611	7.851919776116901e-07	0.3492343528784731	2.17482171817031e-08	8.532077236268233e-07	1.2476019403527928e-11	1.5393559965344387e-10	1.1890050958311414e-07	6.417572425804901e-13	5.239544619856266e-05	3.967894502635295e-06	1.895890796506899e-08	0.05629252034004519	0.0	5.184940300626534e-05	0.0	0.0	0.0	0.0	0.0	3.4896556146453137	162.4185526472317	114.12574069913863	9.127971723208375e-05	1.4991838703555816e-07	6.009019658192815e-08	0.0	0.0006308204333777868	8.121649086606809e-07	0.3492476274887431	2.2495474992724347e-08	4.2683920199412206e-07	5.86121793484198e-12	7.966448058424837e-11	6.153321168866273e-08	3.321226579386723e-13	2.621611983985944e-05	2.51421013736324e-06	8.903208216663782e-09	0.05046893059328755	0.0	2.594190146843906e-05	0.0	0.0	0.0	0.0	0.0	3.4963399471625594	162.40881989880165	114.12819520744432	9.127637832591108e-05	1.4981872494589385e-07	6.008798328040362e-08	0.0	0.0006307595569025452	8.120865402926805e-07	0.34924771069065547	2.2493304410021375e-08	4.2655518611431047e-07	5.85710478974736e-12	7.960382624224526e-11	6.148632589176088e-08	3.318698818906146e-13	2.6198681613700834e-05	2.5131816986998354e-06	8.896957477368615e-09	0.0504621290032601	0.0	2.5924652386629617e-05	0.0	0.0	0.0	0.0	0.0	3.4963473052264367	4.266925609567994e-07	2.501623090973634e-12	2.211790061644712e-11	1.6956004096717303e-08	1.7136143420093367e-13	2.620689372070431e-05	2.614044329330295e-06	3.5452258920823745e-09	0.05046605133010415	0.0	2.061588283046521e-05	0.0	0.0	0.0	0.0	0.0	3.4963483528973116	162.41963514497428	114.12546727362567	9.12801817046617e-05	1.4993612001770967e-07	6.009050444389519e-08	0.0	0.0006308278478229019	8.121744590446143e-07	0.3492476162451552	2.249573950490241e-08	4.268897288568083e-07	5.8619425852793135e-12	7.967485857698489e-11	6.154122030212416e-08	3.321659187374204e-13	2.621922239711343e-05	2.5143850288874118e-06	8.904307632506137e-09	0.050469901162779385	0.0	2.5944971216179163e-05	0.0	0.0	0.0	0.0	0.0	3.4963388762906105	162.41747036629056	114.12601400234412	9.127927010877818e-05	1.4990189136270244e-07	6.008990087720984e-08	0.0	0.0006308131397042914	8.121555236938195e-07	0.34924763836148953	2.2495215059643156e-08	4.267921990110463e-07	5.860546521204543e-12	7.965482637387434e-11	6.152572395514013e-08	3.320824108858472e-13	2.62132337093452e-05	2.51404649296323e-06	8.902184140597019e-09	0.050467999773321504	0.0	2.5939045996355325e-05	0.0	0.0	0.0	0.0	0.0	3.496340971167741	162.48893335308134	114.14318196201424	9.125003066948774e-05	1.4880710408273034e-07	6.007076926984867e-08	0.0	0.0006308885336824757	8.122525932629601e-07	0.34924782772530727	2.2497904861190977e-08	4.2362966519717793e-07	5.815426469975526e-12	7.907619122528329e-11	6.107878270565583e-08	3.29670244115073e-13	2.6019722688498413e-05	2.4767320799614615e-06	8.833629247358106e-09	0.049387244457641394	0.0	2.57475660870358e-05	0.0	1.9072545332041415e-07	9.53622485152081e-08	9.53622485152081e-08	1.9072401888773793e-07	3.4152646584519735	162.4131434063719	114.12710586000196	9.127766475179842e-05	1.4984895373833283e-07	6.008883701398344e-08	0.0	0.0006307852393624534	8.121196031645065e-07	0.3492476779353346	2.2494220172769423e-08	4.266413487605159e-07	5.858370305812561e-12	7.962313606297992e-11	6.150125364187832e-08	3.319503408985015e-13	2.6203971349419948e-05	2.5135107034278305e-06	8.89888059592412e-09	0.050464697336551394	0.0	2.592988308052686e-05	0.0	0.0	0.0	0.0	0.0	3.4963445710142036	162.42505089116798	114.12409852736789	9.128274599323928e-05	1.5004202054254716e-07	6.00922016061302e-08	0.0	0.0006308666052999959	8.122243612325477e-07	0.34924755484959025	2.2497121601128806e-08	4.2719146131131585e-07	5.866253340886437e-12	7.9736096684365e-11	6.158850691715782e-08	3.324211733788502e-13	2.6237750374196504e-05	2.515416464464186e-06	8.91085233654454e-09	0.05047531105065454	0.0	2.596330428077146e-05	0.0	0.0	0.0	0.0	0.0	3.4963328646980347	162.42180079206395	114.12492008035584	9.128116028660481e-05	1.4997512069877468e-07	6.009115314282166e-08	0.0	0.0006308430224154911	8.121940086075432e-07	0.3492475926956148	2.2496280951144204e-08	4.2700085098184566e-07	5.8635387413379354e-12	7.969761113046125e-11	6.155872360606885e-08	3.3226073786372027e-13	2.62260458341925e-05	2.5147670090571977e-06	8.90672139992591e-09	0.05047195692718683	0.0	2.5951722666989658e-05	0.0	0.0	0.0	0.0	0.0	3.4963365992493656	8.236223042707026e-05	5.761223649401829e-07	2.215844131538479e-06	5.765385057398112e-07	0.0005680074759534887	0.00011521686424662029	3.7148049437082206e-05	0.0	0.0	0.0	0.0	5.760872167967043e-07	1.180234277965475e-06	0.0	8.236055959927316e-05	5.761099642387514e-07	2.215796417557838e-06	5.765268148795813e-07	5.760901123743287e-07	3.7147657057873634e-05	0.0005680011737784314	0.00011521574465679017	0.0	0.0	0.0	5.760816236867452e-07	1.1779636571183165e-06	0.0	8.235986361755837e-05	5.761044026850703e-07	2.2157750083573543e-06	5.765219478352768e-07	5.760845241034617e-07	3.7147694614801816e-05	0.0005680014494894531	0.00011521595563230043	0.0	0.0	0.0	5.760826832916359e-07	1.177966013151298e-06	0.0	8.236011657534404e-05	5.76105499600111e-07	2.2157792090826318e-06	5.765237232562349e-07	5.760855884355783e-07	3.7148150499115703e-05	0.0005680081283389846	0.0001152174612098598	0.0	0.0	0.0	5.760902157962275e-07	1.1779816242897465e-06	0.0	8.236129206880707e-05	5.761130685497389e-07	2.2158083026707195e-06	5.765319563270073e-07	5.76093125556963e-07	3.71490127068213e-05	0.000568021036767434	0.00011522022456757628	0.0	0.0	0.0	5.761040371106044e-07	1.1780101142190269e-06	0.0	8.236336417620055e-05	5.761269255980242e-07	2.215861581600492e-06	5.765464656127382e-07	5.761069513972301e-07	3.7150269862960925e-05	0.000568040000961163	0.00011522421078441608	0.0	0.0	0.0	5.761239726464981e-07	1.1780511263740662e-06	0.0	8.23663080174358e-05	5.761468962774776e-07	2.2159383747826605e-06	5.765670769548541e-07	5.7612689138487e-07	3.715191120031936e-05	0.0005680648470021793	0.00011522938639231737	0.0	0.0	0.0	5.761498550590675e-07	1.178104317859411e-06	0.0	8.237009952397184e-05	5.761728132037168e-07	2.2160380384500406e-06	5.765936218658958e-07	5.761527781704575e-07	3.715392654958001e-05	0.0005680954071221024	0.00011523571960727717	0.0	0.0	0.0	5.761815254153502e-07	1.178169362538314e-06	0.0	8.23747157595822e-05	5.762045173423357e-07	2.216159960981415e-06	5.766259397816455e-07	5.761844528080905e-07	3.715630618314811e-05	0.000568131524036962	0.00011524317995335842	0.0	0.0	0.0	5.762188313196334e-07	1.178245947639835e-06	0.0	8.238013465885916e-05	5.762418561715624e-07	2.2163035558161943e-06	5.766638762307175e-07	5.762217628860274e-07	3.715903983785182e-05	0.0005681730515185173	0.00011525173536203712	0.0	0.0	0.0	5.762616124168645e-07	1.1783318969579683e-06	0.0	8.238633344640033e-05	5.76284669237163e-07	2.216468205864589e-06	5.767072717926094e-07	5.762645480369949e-07	3.71621160619071e-05	0.0005682198502307898	0.00011526135091760953	0.0	0.0	0.0	5.76309694158081e-07	1.1784323938064369e-06	0.0	8.239328825875472e-05	5.763327823013438e-07	2.216653240858896e-06	5.767559594736438e-07	5.763126337418649e-07	3.716552372414171e-05	0.0005682717740386816	0.00011527199360845147	0.0	0.0	0.0	5.763629115597119e-07	1.1785415632376378e-06	0.0	8.240097656712126e-05	5.763860308966077e-07	2.2168580279508447e-06	5.768097816194033e-07	5.763658550914358e-07	3.7169254775301675e-05	0.0005683286573440678	0.00011528363897374223	0.0	0.0	0.0	5.764211423414266e-07	1.178661004490169e-06	0.0	8.240937996732212e-05	5.764442928824242e-07	2.2170820973015074e-06	5.768686093533639e-07	5.764240898283415e-07	3.717330373552946e-05	0.000568390333108064	0.00011529626778531899	0.0	0.0	0.0	5.764842902500873e-07	1.1787905165464419e-06	0.0	8.241848217266483e-05	5.765074710995774e-07	2.217325075661726e-06	5.769323285507283e-07	5.764872415868318e-07	3.717766258749739e-05	0.0005684566772177494	0.00011530985261349817	0.0	0.0	0.0	5.76552218009728e-07	1.1789298100296146e-06	0.0	8.242826329269501e-05	5.765754273662501e-07	2.2175864320181236e-06	5.77000799971724e-07	5.765551729645647e-07	3.7182318411620927e-05	0.0005685276131321032	0.00011532435512386251	0.0	0.0	0.0	5.766247340352027e-07	1.179078493171654e-06	0.0	8.243869952413228e-05	5.766479708758911e-07	2.2178654321303964e-06	5.770738571631901e-07	5.766276924645893e-07	3.7187259164926595e-05	0.0005686030406956856	0.00011533974282556765	0.0	0.0	0.0	5.767016761133442e-07	1.179236246407245e-06	0.0	8.244977020240639e-05	5.767249412213221e-07	2.218161458153743e-06	5.771513555825591e-07	5.767046381136295e-07	3.7192479743224685e-05	0.0005686827793552317	0.00011535600041026888	0.0	0.0	0.0	5.767829677260118e-07	1.1794029192317423e-06	0.0	8.246146132517107e-05	5.768062619009889e-07	2.218474215822617e-06	5.77233197061713e-07	5.767859334150302e-07	3.7197977594189624e-05	0.0005687666349758098	0.00011537311422960658	0.0	0.0	0.0	5.768685403451304e-07	1.1795783580160326e-06	0.0	8.24737588522898e-05	5.768918621787829e-07	2.2188034341604295e-06	5.773192831274968e-07	5.768715095549386e-07	3.720374323241852e-05	0.0005688545152860027	0.00011539105204137333	0.0	0.0	0.0	5.76958232620677e-07	1.2077660934488909e-06	0.0	8.248666194967114e-05	5.769817195399729e-07	2.2191490270196987e-06	5.774096080596451e-07	5.769612050472554e-07	3.7209771943628705e-05	0.000568946535402992	0.0001154098053433321	19.551576814948795	0.0	0.0	4.775175838631815e-05	0.0007556109163135259	0.00013606875324846708	5.770520023472642e-07	5.721739692385688e-07	1.3602008878146405e-05	1.1416422261803266e-06	0.037856610595488546	1.8604708706853464e-05	0.02804454898858867	0.002090326121166966	0.0070566996459078095	3.466051361391704e-06	0.005227022405782692	0.0003869784686599928	5.18678643524904e-07	0.00010373505066876783	3.344104754449856e-05	0.00022859567151373343	5.721711003801734e-07	0.00011443364630713896	3.6895570869656456e-05	6212.424853486974
311	43.68158600445747	1392.4377879105389	0.5121115250462804	2.4859605439498798	2.129232903284195	0.0017443012357819109	0.006389035067744582	0.005470805779015385	25.353412578195513	0.017789831853761488	0.0	1.285304009006607	49973.33163374031	0.028986338263377664	0.0	3.8811577207646755	0.07652809432031925	7.233178968370695	0.0	2.393257833785342e-06	0.0	0.02172216101245774	4.473526723696205	5.547031945583018	0.054743623601563735	0.19806692504116138	101.60388416788538	2280.0122725659135	0.0	129.20050622999258	96.09997789205289	0.0	0.0016959035183694753	0.0	2.416427110043851	0.03276258082525567	0.0757978598246576	2.6647862171165477	0.0	0.3890445064310557	0.018632153158121945	0.6068288066766864	0.02902450163373183	4.5144701242563485	0.0033314958196574568	0.03866841190041919	0.0	9.337170256686473e-06	0.0	0.2814829476707179	0.0	2.11850033260871	2.621834468932946e-07	0.03626311865398715	0.024073550498641395	7.132813990750918e-06	0.0	1.6872023221741717	0.0003287116675126812	0.031316721164928396	0.020808443087493633	61255.85304249951	246.78454886731924	0.0003776389115960255	0.0	0.014992630484324507	0.12310766674533606	0.021522063850618046	0.13102242313802023	0.0	0.18729961899706968	0.0	5.495023315186885e-06	0.0	0.6616878632636929	0.002331302484886999	15.999622297370257	0.0	1.0743731418871592e-07	0.0	3.7326655940005635e-05	8.188568144066124e-06	2.2406840185827165e-10	4.53706041432042e-06	5.920628975722798e-06	1.0186399418369058e-09	0.06566764674985713	0.2167070841361713	6.592415640131733e-10	1.4458953242683746e-09	2.475733708203424e-13	2.3744627027966555e-05	2.9291194291217233e-09	3.90315514933298e-06	5.027423720770068e-13	1.3282935152522886	0.0	0.0011688193889697743	0.23372750750991347	0.07533560497277732	1.7249474528536216e-07	8.624694102386959e-08	0.0002422072726906037	2.129692709936979e-07	4.2593668268105285e-05	1.3733895243833339e-05	0.6650290556592963	0.000217141720879421	0.5962090462077182	23.12749521715176	0.0	0.0	1.0694945235885496e-06	0.0	5.209833794433993e-07	2.114641714859751	0.0	118.16363185554248	135.1497306522687	9.79852410907554e-05	0.0002842455819019699	0.0	8.558432961530748e-06	1.3607340183019166e-07	5.217239735221052e-07	2.0000266484930188e-07	1.8763257352617665e-11	0.0	0.00016536082757098716	3.3250883851844904e-07	2.997716083871302e-11	1.5644090607062892e-08	0.43935998407321175	1.734879097923476e-08	5.42787849906519e-12	3.8146019058258596e-05	0.0003105534164046486	9.270166483983082e-09	3.4286602645661125e-06	0.0	1.4057987933547074e-05	2.621834468932946e-07	1.8751836153764568e-06	2.621821322692122e-07	4.671390635634806e-13	2.0698882522117206e-10	3.70149321717591e-05	5.931942737456127e-09	7.493608228647256e-06	1.3557814435157831	0.00021733713709125093	9.439920537434115e-09	8.958371873195841e-13	2.732337433310429e-09	2.39326465932311e-05	4.1490223006691937e-10	1.9587663977587665e-09	5.175032415491789e-07	8.353854729909051e-10	5.186240195422206e-07	4.3343953063534466e-05	0.0002656228295828777	0.00019256054537978453	5.634929020435197e-10	1.079912891369854e-10	7.047602044722367e-11	4.3364353663513397e-10	162.41164158975226	114.11681631148076	9.109279097679791e-05	1.3523757694416196e-07	5.264817817147349e-08	0.0	0.0006295082531344872	7.115573983443142e-07	0.3492518013980417	1.9708838795706777e-08	3.8530068343062703e-07	4.634754679601518e-12	6.299205841476557e-11	5.541921897251024e-08	2.6261468575174454e-13	2.366070948445539e-05	2.5688895366206336e-06	8.018908381789928e-09	0.05725160072809211	0.0	2.3412945785464772e-05	0.0	0.0	0.0	0.0	0.0	3.489562412254064	162.41596767837626	114.11572472872665	9.109308930151217e-05	1.3519702492611226e-07	5.2648356925117656e-08	0.0	0.0006295270836823492	7.115786851260096e-07	0.3492517898336375	1.9709428454033213e-08	3.85185142587413e-07	4.633381338997905e-12	6.297506298387413e-11	5.5404261754608244e-08	2.625437896374775e-13	2.365361355739239e-05	2.5685726605169376e-06	8.016530606894167e-09	0.05725181305569466	0.0	2.340591818108354e-05	0.0	0.0	0.0	0.0	0.0	3.489562466747773	162.4138042024389	114.11627106550402	9.1092888441296e-05	1.3521363124662028e-07	5.264823750733745e-08	0.0	0.0006295173094554279	7.115676338359412e-07	0.349251796719373	1.9709122329313953e-08	3.852324527272806e-07	4.6339387618436375e-12	6.298180397215243e-11	5.5410204076669065e-08	2.6257191181663245e-13	2.36565192461374e-05	2.568697116330901e-06	8.01749720907553e-09	0.057251570686366327	0.0	2.3408796305073686e-05	0.0	0.0	0.0	0.0	0.0	3.489562599076203	162.41056060644647	114.11708849838945	9.109278258785745e-05	1.3525241409182654e-07	5.264817180242743e-08	0.0	0.0006295040050174789	7.115525969026171e-07	0.3492518028769567	1.970870578698408e-08	3.8534296368694974e-07	4.635262708137071e-12	6.299854570864574e-11	5.5424925258715124e-08	2.626417436140051e-13	2.366330593985611e-05	2.569012292714404e-06	8.019787433883927e-09	0.05725172280249726	0.0	2.3415516761716516e-05	0.0	0.0	0.0	0.0	0.0	3.489562193527866	162.40731894891704	114.11790317434966	9.109292896159046e-05	1.3530910188719184e-07	5.264825169894827e-08	0.0	0.0006294924510628953	7.115395362105052e-07	0.34925180365212705	1.9708343963672736e-08	3.8550451390074136e-07	4.637212418530168e-12	6.302379213050209e-11	5.544714029576188e-08	2.6274703335279063e-13	2.3673226510097193e-05	2.5694933467105073e-06	8.023162009978063e-09	0.05725254160286789	0.0	2.3425339165391478e-05	0.0	0.0	0.0	0.0	0.0	3.489561007132196	162.42246330309	114.11407997871535	9.10942558954008e-05	1.351872630888846e-07	5.2649040548169114e-08	0.0	0.0006295603245580585	7.116162595534132e-07	0.34925175713403506	1.9710469224695358e-08	3.8515739734030684e-07	4.633108781221599e-12	6.29738657778731e-11	5.5403201629027185e-08	2.625387398528138e-13	2.365190759787005e-05	2.5685703009328265e-06	8.016056622297387e-09	0.05725402794883908	0.0	2.3404223349101768e-05	0.0	0.0	0.0	0.0	0.0	3.48956032665406	162.42354666654086	114.11380511539929	9.109452704710296e-05	1.3519108865102408e-07	5.2649198502448503e-08	0.0	0.0006295663979011479	7.116231202777652e-07	0.3492517500450939	1.9710659250878064e-08	3.851683161906836e-07	4.6332528019559226e-12	6.297624145571199e-11	5.5405306969387416e-08	2.6254863065601686e-13	2.3652577635439223e-05	2.5686203193685436e-06	8.016307765947809e-09	0.057254596010462316	0.0	2.340488554910956e-05	0.0	0.0	0.0	0.0	0.0	3.489559736338658	162.42029722698655	114.11462910989225	9.109377765819339e-05	1.351841727535651e-07	5.264876075558088e-08	0.0	0.000629548623162348	7.116030291870959e-07	0.34925176994188617	1.971010276290748e-08	3.851485620041218e-07	4.6329758915792626e-12	6.297122340091205e-11	5.540089867023639e-08	2.625277417270126e-13	2.3651365895839314e-05	2.5685123564299133e-06	8.015830316870115e-09	0.057253054948469495	0.0	2.3403689469703497e-05	0.0	0.0	0.0	0.0	0.0	3.4895613150128972	162.4062388302473	114.11817406062085	9.109303771338189e-05	1.353322525652796e-07	5.264831299946731e-08	0.0	0.0006294890157596586	7.115356530506779e-07	0.34925180263171685	1.9708236381049732e-08	3.855704922471907e-07	4.638011383149485e-12	6.303423339916858e-11	5.545632614160637e-08	2.627905760454217e-13	2.3677278057197012e-05	2.5696931077224054e-06	8.024544564241314e-09	0.05725297268059613	0.0	2.3429350370279416e-05	0.0	0.0	0.0	0.0	0.0	3.4895604264104363	162.40947983850236	114.11736037923987	9.109280218707066e-05	1.3526923816311288e-07	5.264818157847813e-08	0.0	0.0006294999511415321	7.115480145986891e-07	0.34925180375796133	1.9708578845747607e-08	3.8539090782858605e-07	4.63584012789855e-12	6.300597608901032e-11	5.543146312301455e-08	2.626727333307724e-13	2.3666250165432478e-05	2.5691534573534067e-06	8.020786814210302e-09	0.0572519188917651	0.0	2.3418431970478886e-05	0.0	0.0	0.0	0.0	0.0	3.489561888109432	147.38113268206564	109.5628500742881	9.686298666058827e-05	2.7062171899654904e-07	5.596023442148592e-08	0.0	0.0006074353983266121	6.866076035250504e-07	0.3492424818418508	1.9017650638139193e-08	7.714856789570085e-07	9.862663765849965e-12	1.2169049732304297e-10	1.0706099969193143e-07	5.073270134208194e-13	4.736827992616865e-05	3.9235363280493366e-06	1.707109980535836e-08	0.06333910149009077	0.0	4.6873538241034435e-05	0.0	0.0	0.0	0.0	0.0	3.4826165686625616	162.41813201924575	114.11517738453166	9.109338844468846e-05	1.3518739864811072e-07	5.264853271131888e-08	0.0	0.0006295375405005977	7.115905020648238e-07	0.34925178084943886	1.970975577542903e-08	3.851577297576267e-07	4.633066648938841e-12	6.297162122352058e-11	5.540124048674949e-08	2.625294164407574e-13	2.3651929583270844e-05	2.5685127963913088e-06	8.0159866341553e-09	0.05725231220960666	0.0	2.3404249303852656e-05	0.0	0.0	0.0	0.0	0.0	3.489562033150012	162.40839928575602	114.11763194224127	9.109285070156181e-05	1.3528811462133927e-07	5.2648208045616645e-08	0.0	0.0006294960979105983	7.115436588049435e-07	0.3492518040223301	1.9708458176198176e-08	3.8544470240578257e-07	4.636489318122888e-12	6.301438187480914e-11	5.543885997667222e-08	2.627077895028206e-13	2.3669553615053695e-05	2.5693136280893616e-06	8.021910491538244e-09	0.05725219109171899	0.0	2.3421702737004467e-05	0.0	0.0	0.0	0.0	0.0	3.489561493498807	3.8519161208097184e-07	1.9756445605355584e-12	1.7467568739427545e-11	1.5252477817874976e-08	1.3534595996589354e-13	2.3653783748043138e-05	2.68036014396741e-06	3.1890154413184967e-09	0.05725143548507251	0.0	1.8605742148945518e-05	0.0	0.0	0.0	0.0	0.0	3.4895675309136975	162.4192145146131	114.1149033589736	9.10935721506193e-05	1.3518501218297377e-07	5.264864026372258e-08	0.0	0.0006295430060643123	7.115966777030036e-07	0.34925177562841464	1.9709926833365328e-08	3.851509411641772e-07	4.632993458831889e-12	6.297104423505494e-11	5.540074549137066e-08	2.6252700056984306e-13	2.3651512366304024e-05	2.568505389836131e-06	8.015861588616378e-09	0.0572526538577703	0.0	2.3403835417462943e-05	0.0	0.0	0.0	0.0	0.0	3.489561708737884	162.41704974055222	114.11545117759503	9.109322707079117e-05	1.3519137274823884e-07	5.2648438109799766e-08	0.0	0.0006295322301096322	7.115845024426647e-07	0.3492517855937303	1.9709589591631385e-08	3.851690442222866e-07	4.633195215058206e-12	6.297295094229691e-11	5.5402400100297e-08	2.6253497309328395e-13	2.365262470081718e-05	2.568534955033031e-06	8.016207834686994e-09	0.057252031446287516	0.0	2.340493833695684e-05	0.0	0.0	0.0	0.0	0.0	3.489562286497046	162.4885126239711	114.13268849795018	9.106982327167523e-05	1.3451730973715276e-07	5.263501379092154e-08	0.0	0.0006296474060413672	7.117146878523615e-07	0.3492518542343159	1.971319608933114e-08	3.832020009264325e-07	4.608501538881029e-12	6.266475975506827e-11	5.5131269091602896e-08	2.612502928716179e-13	2.353257816851714e-05	2.5310038186607413e-06	7.973469417724982e-09	0.05602797388209825	0.0	2.328616978390611e-05	0.0	1.724947452853622e-07	8.624694102386956e-08	8.624694102386956e-08	1.7249345043119573e-07	3.4085540443343336	162.41272278820693	114.1165438303039	9.109282649951015e-05	1.3522466624195742e-07	5.264820019014166e-08	0.0	0.0006295126895908914	7.11562412234585e-07	0.3492517993409718	1.9708977686716316e-08	3.852638946881535e-07	4.6343138693629185e-12	6.298648469262103e-11	5.541431895464037e-08	2.625914368405499e-13	2.3658450215307488e-05	2.568784635433787e-06	8.018145993357355e-09	0.05725155067232361	0.0	2.341070856801412e-05	0.0	0.0	0.0	0.0	0.0	3.4895625466757387	162.4246302470358	114.11353006449346	9.109481660073051e-05	1.35196223605051e-07	5.264936737767279e-08	0.0	0.000629572599269146	7.116301295859129e-07	0.34925174256285824	1.9710853393344852e-08	3.8518296764543913e-07	4.633443458111338e-12	6.297925117691262e-11	5.5407960927165126e-08	2.6256117137743654e-13	2.3653476873415514e-05	2.5686825648692713e-06	8.0166382716146e-09	0.057255216841488266	0.0	2.340577473869388e-05	0.0	0.0	0.0	0.0	0.0	3.4895590847062197	162.4213801565696	114.11435464653738	9.109400551695291e-05	1.3518491786341993e-07	5.2648894307474445e-08	0.0	0.0006295543956120752	7.116095581369897e-07	0.3492517637782722	1.9710283607345993e-08	3.851506990049182e-07	4.633014898721449e-12	6.297217163629665e-11	5.540171547462534e-08	2.625316887515527e-13	2.3651496714499238e-05	2.568533965844013e-06	8.015895052635615e-09	0.05725351368017579	0.0	2.3403817827171198e-05	0.0	0.0	0.0	0.0	0.0	3.4895608536514016	7.448207182019075e-05	5.210012766554616e-07	2.0038410232866533e-06	5.213771153378085e-07	0.0005923090294131831	0.00010417241448407866	3.358712823296222e-05	0.0	0.0	0.0	0.0	5.208646882825038e-07	1.0692562650280266e-06	0.0	7.44656047872334e-05	5.208852384514349e-07	2.003394701843132e-06	5.212618514899999e-07	5.208673041586302e-07	3.358019121962462e-05	0.0005921862766661412	0.00010415101526821799	0.0	0.0	0.0	5.20757697479331e-07	1.066909382087569e-06	0.0	7.44504327805874e-05	5.207782828487246e-07	2.00298331385212e-06	5.211556527042732e-07	5.207603186314436e-07	3.357382451358935e-05	0.0005920735902413283	0.0001041313816262774	0.0	0.0	0.0	5.206595344265929e-07	1.0667081273340415e-06	0.0	7.443651990660184e-05	5.206801605377327e-07	2.0026059005252247e-06	5.210582677115264e-07	5.206621607352983e-07	3.356801156049249e-05	0.0005919706827826116	0.00010411346201805608	0.0	0.0	0.0	5.205699414125184e-07	1.0665244581797767e-06	0.0	7.442382881067927e-05	5.205906072369332e-07	2.0022614454267336e-06	5.209694350493669e-07	5.205725727479711e-07	3.35627372275398e-05	0.0005918772886376685	0.00010409721001980152	0.0	0.0	0.0	5.204886863430088e-07	1.066357898240585e-06	0.0	7.441232721078694e-05	5.205093910545664e-07	2.0019490565622168e-06	5.208889287850903e-07	5.204913226002927e-07	3.3557988252079567e-05	0.0005917931705931032	0.0001040825849618236	0.0	0.0	0.0	5.204155658916975e-07	1.066208030627327e-06	0.0	7.440198607817682e-05	5.204363088394267e-07	2.00166795250062e-06	5.208165457169603e-07	5.204182069878401e-07	3.355375041791009e-05	0.0005917180760773375	0.00010406954245152726	0.0	0.0	0.0	5.203503580792354e-07	1.0660743999860148e-06	0.0	7.439277293810129e-05	5.203711384776989e-07	2.001417279028968e-06	5.207520584851535e-07	5.203530039146341e-07	3.355000778534475e-05	0.0005916517242990689	0.00010405803261187983	0.0	0.0	0.0	5.202928134971364e-07	1.0659564947262731e-06	0.0	7.438465158277483e-05	5.20313630376016e-07	2.0011960762663874e-06	5.206952136081244e-07	5.202954639487441e-07	3.354674528246142e-05	0.0005915938456484716	0.00010404800891777516	0.0	0.0	0.0	5.202426995295122e-07	1.0658538378281178e-06	0.0	7.437758870230313e-05	5.202635519871616e-07	2.0010034497710127e-06	5.206457779121754e-07	5.202453544836759e-07	3.3543950016495525e-05	0.0005915442111871523	0.0001040394317767615	0.0	0.0	0.0	5.201998182328829e-07	1.0657645077758162e-06	0.0	7.437155671750178e-05	5.202207054878043e-07	2.0008386386099723e-06	5.20603558376499e-07	5.202024775947543e-07	3.354161090065301e-05	0.000591502634175846	0.00010403226715653223	0.0	0.0	0.0	5.201639994634345e-07	1.0656926978612524e-06	0.0	7.43665332217301e-05	5.201849209292978e-07	2.0007009890384962e-06	5.2056839824679e-07	5.201666631567619e-07	3.3539718361039306e-05	0.0005914689537218475	0.00010402648593280888	0.0	0.0	0.0	5.201350976283363e-07	1.0656335653166174e-06	0.0	7.436249873027927e-05	5.201560529353549e-07	2.0005899417829975e-06	5.20540161193162e-07	5.201377656062459e-07	3.353826185396314e-05	0.0005914429723731192	0.00010402205541731042	0.0	0.0	0.0	5.201129492849926e-07	1.065588292136465e-06	0.0	7.435942731099808e-05	5.201339380782904e-07	2.0005048683149133e-06	5.205186655630603e-07	5.201156214983706e-07	3.353722475085e-05	0.0005914243766346474	0.00010401892235269039	0.0	0.0	0.0	5.200972880589676e-07	1.0655563338434203e-06	0.0	7.435727581893392e-05	5.201183092376092e-07	2.000444741654949e-06	5.205036090965999e-07	5.200999643687406e-07	3.3536585339692276e-05	0.0005914127921178064	0.00010401701761970881	0.0	0.0	0.0	5.200877682637203e-07	1.0655369782548037e-06	0.0	7.435599526721802e-05	5.201088199681551e-07	2.000408229657431e-06	5.204946489112443e-07	5.200904484407366e-07	3.353633077534595e-05	0.0005914080255356999	0.00010401630353749496	0.0	0.0	0.0	5.200842016054284e-07	1.06552983447604e-06	0.0	7.435556748661944e-05	5.201052829034682e-07	2.000394611144201e-06	5.204916582456096e-07	5.200868855346449e-07	3.3536466910055905e-05	0.0005914101782245117	0.0001040168035020602	0.0	0.0	0.0	5.200867053282811e-07	1.0655351445667426e-06	0.0	7.435601468722579e-05	5.201078174547153e-07	2.000404344332546e-06	5.204947928225591e-07	5.20089393160205e-07	3.353699937758732e-05	0.0005914193019041587	0.00010401853509354125	0.0	0.0	0.0	5.200953673346111e-07	1.0655530949534225e-06	0.0	7.435734063894134e-05	5.201165114949461e-07	2.000437767321013e-06	5.205040785982618e-07	5.200980592172733e-07	3.353790441634414e-05	0.0005914349673920465	0.00010402141659228389	0.0	0.0	0.0	5.201097786198333e-07	1.0655828466478386e-06	0.0	7.435947494838547e-05	5.201309527008449e-07	2.0004932959155614e-06	5.205190222551459e-07	5.201124742915746e-07	3.353914044023516e-05	0.0005914565084460923	0.00010402531432037616	0.0	0.0	0.0	5.201292705606519e-07	1.090947832195208e-06	0.0	7.436234597269966e-05	5.201505982717111e-07	2.0005688431795372e-06	5.205391225857058e-07	5.201319695304138e-07	3.3540705048569075e-05	0.0005914839164451628	0.00010403022955068586	19.562654596206205	0.0	0.0	4.3079704585768655e-05	0.0006806390396960857	0.00012283125697426368	5.201538499627678e-07	5.174820777642971e-07	1.2767539327424585e-05	9.676857246585272e-07	0.038016964324577664	1.9172915818149674e-05	0.028424261843118307	0.0018365387387721175	0.007002755639568529	3.5299558763097427e-06	0.005235225176516224	0.000336038974017437	4.5417988253419954e-07	9.083536721316846e-05	2.928207683378331e-05	0.000239803389676379	5.174794880627678e-07	0.0001034953796749692	3.3368898770529175e-05	6232.464933627254
312	41.11735178819746	1395.4066787294382	0.4528193496450769	2.49663551191389	2.0128471269068076	0.001548970497002124	0.006037097397570356	0.004865959129067203	25.462267654468583	0.015797679015921353	0.0	1.2093006414379692	49973.30173096873	0.029170616309846263	0.0	3.937434749342872	0.06652092576115402	7.17795840489198	0.0	2.376884782450246e-06	0.0	0.021865949910653364	4.575226124478242	5.629830155972763	0.04744945423166799	0.17034548923173132	101.5939096080905	2298.8335845992697	0.0	110.37802753248963	96.10004969083674	0.0	0.0017434685097315937	0.0	2.5047248650422462	0.02877985519007963	0.06889062173103241	2.6999301873218338	0.0	0.3915050295644689	0.01765080715215029	0.574825565517561	0.025880836881240207	4.552692610744137	0.0029643893399078705	0.03448076065770853	0.0	8.848091721140776e-06	0.0	0.2815075237121367	0.0	2.11847734810628	2.372237425259218e-07	0.03618543650116976	0.022609759805747646	6.292726657684277e-06	0.0	1.697503620553505	0.0002924127415941025	0.026698487184193934	0.016703990548705503	61277.26507452527	247.1265724935439	0.00037728477046893667	0.0	0.014987385949055167	0.12311089749702964	0.021524431775330415	0.13083759786146437	0.0	0.1874313775301007	0.0	4.97488530715756e-06	0.0	0.6619643339810497	0.002011746564252747	15.999624299266634	0.0	9.72337286603145e-08	0.0	3.3029270901860445e-05	8.117732467858362e-06	2.1923397537748612e-10	4.7145466098780576e-06	5.3940850521337306e-06	8.896324819211137e-10	0.06939322948223696	0.2000412886773853	5.828901712069992e-10	1.3142558077917964e-09	2.1559126821430588e-13	2.5102162363996245e-05	2.9076944294086693e-09	3.6039483446783764e-06	4.93863403130961e-13	1.3007659245301486	0.0	0.0009949419586297505	0.19895556580139406	0.06412748758692022	1.5611184540416504e-07	7.805553651027832e-08	0.00025498642549442416	1.9489130567896273e-07	3.897808647137781e-05	1.2567941964166153e-05	0.700117773197416	0.00023118179682643427	0.6347595472717956	23.137494149679245	0.0	0.0	9.699217025345299e-07	0.0	4.714311760098675e-07	2.182396455104467	0.0	118.16330578921975	135.13014957801613	9.770353135854501e-05	0.0002571804805793487	0.0	6.6834143467419945e-06	1.227579975718606e-07	4.7208560679294744e-07	1.763388786779691e-07	1.4970511278621535e-11	0.0	0.00016488997352394818	2.931729329939826e-07	2.391818203991097e-11	1.4116705724895655e-08	0.439396298426084	1.529638472716293e-08	4.330766000448615e-12	3.451669547223802e-05	0.0002809978080759901	8.364838088271893e-09	3.1022870457323183e-06	0.0	1.2719677035973845e-05	2.372237425259218e-07	1.6968344990578882e-06	2.372225653203438e-07	5.274955626438703e-13	2.3256506534272943e-10	3.4896756652642105e-05	5.4098399109898194e-09	8.54837406270993e-06	1.2950624184959056	0.00020082644275305279	8.821187598667531e-09	8.112530908893005e-13	3.1163074636492853e-09	2.2862955110481324e-05	3.8364207213713676e-10	1.7481325572178744e-09	4.6830906232890324e-07	7.506046879560026e-10	4.69304260731981e-07	3.922095868109237e-05	0.0002403570064082644	0.00017633535743687755	5.0035488859244e-10	9.938193522399437e-11	6.377211338538643e-11	3.924027177582813e-10	162.41127174195597	114.1072685611922	9.092572693488249e-05	1.2207612658139663e-07	4.646720433348965e-08	0.0	0.000628357646166952	6.280233735109681e-07	0.3492554744099694	1.73951044300544e-08	3.4806130097678803e-07	3.694549712596588e-12	5.021345061734065e-11	4.9961365006301303e-08	2.0934029201255023e-13	2.1369774894349894e-05	2.653174118524803e-06	7.229190264502647e-09	0.06472470499200528	0.0	2.1145784174292746e-05	0.0	0.0	0.0	0.0	0.0	3.482091625457726	162.41559783124896	114.10618368709824	9.09247105974248e-05	1.2194203946794603e-07	4.646669041245059e-08	0.0	0.0006283673607323659	6.280330830028207e-07	0.3492554909629418	1.739537349195164e-08	3.4767884512103216e-07	3.69044965702434e-12	5.0159055947151536e-11	4.990724348538601e-08	2.091134762439139e-13	2.134629483411835e-05	2.6519725347377033e-06	7.221166769705781e-09	0.0647208368565834	0.0	2.1122541491257847e-05	0.0	0.0	0.0	0.0	0.0	3.482096444771634	162.41343435531496	114.10672698984334	9.092515286955916e-05	1.220044178632912e-07	4.6466913700453536e-08	0.0	0.0006283620464398795	6.280277715478899e-07	0.34925548409135954	1.7395226315013205e-08	3.478567647391812e-07	3.692355758951021e-12	5.01842973638073e-11	4.993235790851423e-08	2.0921872927770346e-13	2.1357217881217587e-05	2.652529304341455e-06	7.224896860138508e-09	0.06472257237037576	0.0	2.113335423685661e-05	0.0	0.0	0.0	0.0	0.0	3.4820942664946806	162.41019075804658	114.10753865909948	9.092606572998376e-05	1.221156457177297e-07	4.646737610437933e-08	0.0	0.0006283558049397099	6.280215332244907e-07	0.34925546846655675	1.7395053420527217e-08	3.481740236644685e-07	3.695759772688451e-12	5.022956397640898e-11	4.9977397532516454e-08	2.0940748052125587e-13	2.1376695197852112e-05	2.6535311091113617e-06	7.2315582329752015e-09	0.0647259273380698	0.0	2.115263437488197e-05	0.0	0.0	0.0	0.0	0.0	3.4820901231105017	162.40694909757988	114.10834600263199	9.092730128245515e-05	1.2224971721818913e-07	4.6468003428175916e-08	0.0	0.0006283518005800364	6.2801753094757e-07	0.34925544596421804	1.7394942440175622e-08	3.485564490019113e-07	3.699868706650949e-12	5.028440981884583e-11	5.003196790061201e-08	2.0963617057588078e-13	2.1400173019904453e-05	2.654748478007862e-06	7.2395988791431845e-09	0.06473025464319168	0.0	2.1175874060498844e-05	0.0	0.0	0.0	0.0	0.0	3.482084846627639	162.42209345224794	114.10454453439645	9.092410416374405e-05	1.218059211985425e-07	4.646638869651874e-08	0.0	0.0006283883017470287	6.280540127492497e-07	0.34925549621723173	1.739595334056864e-08	3.472906223647136e-07	3.686305346194102e-12	5.010472310166188e-11	4.985318445839755e-08	2.0888690437695577e-13	2.1322460022264358e-05	2.650783640818248e-06	7.213056395417174e-09	0.06471780204523103	0.0	2.109894605669713e-05	0.0	0.0	0.0	0.0	0.0	3.482100448855384	162.42317681459	114.10427013381286	9.09240997001976e-05	1.21790079412113e-07	4.646638779144747e-08	0.0	0.0006283924624745179	6.2805817135816e-07	0.3492554950321122	1.7396068542351303e-08	3.472454441809619e-07	3.68582582445619e-12	5.0098538054183836e-11	4.984703018385805e-08	2.0886111009202995e-13	2.1319686217174e-05	2.6506500699488356e-06	7.212117852942323e-09	0.06471758728792412	0.0	2.109619990340577e-05	0.0	0.0	0.0	0.0	0.0	3.482100776999616	162.4199273779623	114.10509235135541	9.092419281771266e-05	1.21843257261517e-07	4.646643129713636e-08	0.0	0.0006283805337596884	6.280462493269432e-07	0.34925549688603286	1.7395738270458297e-08	3.473971037602621e-07	3.6874389510675175e-12	5.01194657601516e-11	4.986785120581171e-08	2.0894838497705777e-13	2.1328997548002643e-05	2.6511041020926207e-06	7.215274691811384e-09	0.06471847162034701	0.0	2.110541827448945e-05	0.0	0.0	0.0	0.0	0.0	3.48209951273542	162.40586897753778	114.10861407265884	9.092778970384334e-05	1.2229982686832869e-07	4.646825166544129e-08	0.0	0.0006283509965194057	6.280167272678376e-07	0.34925543683213695	1.7394920133433715e-08	3.486993834141333e-07	3.701405575239512e-12	5.030496410944293e-11	5.0052419067054716e-08	2.0972187469102584e-13	2.1408947990871352e-05	2.6552054057850556e-06	7.242606320528993e-09	0.06473192771551169	0.0	2.118455992381618e-05	0.0	0.0	0.0	0.0	0.0	3.482082819026775	162.40910998931426	114.10780827671095	9.092644036480356e-05	1.221577020045805e-07	4.646756619404649e-08	0.0	0.0006283542121802952	6.280199413112536e-07	0.3492554617586568	1.739500928822844e-08	3.482939841150506e-07	3.6970481339230166e-12	5.0246741377757715e-11	4.9994488599441545e-08	2.0947910535164835e-13	2.1384059821007076e-05	2.653912041060643e-06	7.234079391621608e-09	0.06472725766323315	0.0	2.115992434655765e-05	0.0	0.0	0.0	0.0	0.0	3.4820884949295445	147.3807772113664	109.54333643331996	9.651231039325174e-05	2.4464757946904636e-07	4.9302030169902133e-08	0.0	0.0006052399523689982	6.049179782555302e-07	0.34924975582734596	1.6755027689616952e-08	6.97974058842972e-07	7.859578271085084e-12	9.697530125711091e-11	9.648846224541739e-08	4.042892948384194e-13	4.2846224806182536e-05	3.920109542188385e-06	1.5385306383563955e-08	0.071060929857488	0.0	4.239784871883693e-05	0.0	0.0	0.0	0.0	0.0	3.474896973325231	162.41776217147947	114.10563877064051	9.092439289618558e-05	1.2188848253919729e-07	4.6466530789415395e-08	0.0	0.0006283735391667243	6.280392581730783e-07	0.3492554951783421	1.7395544584321923e-08	3.4752609054066186e-07	3.68881574477886e-12	5.0137513645521526e-11	4.988580935383066e-08	2.0902364583730628e-13	2.133691664640306e-05	2.651499005141767e-06	7.2179692410055025e-09	0.06471947675310692	0.0	2.1113257784754703e-05	0.0	0.0	0.0	0.0	0.0	3.4820981855634674	162.4080294355905	114.10807739726066	9.092685186575107e-05	1.222023678407389e-07	4.646777512386826e-08	0.0	0.0006283528749765401	6.28018604812464e-07	0.34925545426542076	1.7394972228139532e-08	3.4842138886670296e-07	3.6984170193210996e-12	5.0265013013403197e-11	5.0012668425644656e-08	2.0955529237714623e-13	2.1391881442465467e-05	2.6543175977295117e-06	7.23675811607924e-09	0.06472869904361728	0.0	2.116766663448635e-05	0.0	0.0	0.0	0.0	0.0	3.4820867373306665	3.47751880185475e-07	1.5719979081875237e-12	1.389878625509308e-11	1.372533465337218e-08	1.0770258202395324e-13	2.1350546275913316e-05	2.7764801641926755e-06	2.8696950954686366e-09	0.06472142281072692	0.0	1.679266266698848e-05	0.0	0.0	0.0	0.0	0.0	3.482099897873994	162.41884466629332	114.10536574219311	9.092427855418506e-05	1.2186485733146982e-07	4.646647373555118e-08	0.0	0.0006283769372012818	6.280426545657203e-07	0.3492554963372035	1.739563868097254e-08	3.4745870862176976e-07	3.68809611501291e-12	5.012806521778361e-11	4.987640781954699e-08	2.0898424557338497e-13	2.1332779774353864e-05	2.651291997532497e-06	7.216560836948264e-09	0.06471893105022918	0.0	2.1109162537594024e-05	0.0	0.0	0.0	0.0	0.0	3.482098899411576	162.41667989318356	114.1059114235257	9.092453662643534e-05	1.219141897612813e-07	4.6466602870824806e-08	0.0	0.0006283703450487649	6.280360657048501e-07	0.34925549339316236	1.7395456134090065e-08	3.4759941186624603e-07	3.689599639900471e-12	5.014783548307239e-11	4.989607950820558e-08	2.0906668771114e-13	2.134141813587665e-05	2.651725661149597e-06	7.219503335544921e-09	0.06472011118339528	0.0	2.1117713939988093e-05	0.0	0.0	0.0	0.0	0.0	3.482097368329943	162.4881426550749	114.12318509138775	9.090720210586243e-05	1.216752332799173e-07	4.645783446803131e-08	0.0	0.0006285269714168614	6.281926084320422e-07	0.3492554368948379	1.7399792240953226e-08	3.4687064047039554e-07	3.681300095192108e-12	5.0056948098546416e-11	4.9805648091511656e-08	2.0868794923436505e-13	2.1297434336525065e-05	2.6138384471488606e-06	7.2032493334129104e-09	0.06334142523824962	0.0	2.1074223846034504e-05	0.0	1.5611184540416506e-07	7.805553651027828e-08	7.805553651027828e-08	1.5611068683095058e-07	3.4012139858494117	162.41235294083415	114.1069979996498	9.092542297116756e-05	1.2203907347399072e-07	4.646705036496799e-08	0.0	0.000628359728897199	6.280254551947222e-07	0.3492554796119007	1.7395162123637336e-08	3.4795561317040537e-07	3.6934157514497065e-12	5.019837139072176e-11	4.99463613319729e-08	2.0927741513597552e-13	2.1363286456211804e-05	2.652840399042159e-06	7.226971187350231e-09	0.06472358763748885	0.0	2.1139361422279697e-05	0.0	0.0	0.0	0.0	0.0	3.48209300545693	162.42426039383383	114.10399542127689	9.092412074777091e-05	1.2177604517030778e-07	4.646639995477364e-08	0.0	0.0006283968003491549	6.280625074353435e-07	0.34925549330310124	1.7396188658097424e-08	3.472054223333863e-07	3.685402196932707e-12	5.009311271779184e-11	4.984163010250649e-08	2.0883848344843064e-13	2.1317228957211998e-05	2.650533557627961e-06	7.211288433074854e-09	0.0647174496109452	0.0	2.10937670648104e-05	0.0	0.0	0.0	0.0	0.0	3.4821010153333076	162.42101030670165	114.10481861106805	9.0924134940016e-05	1.2182362907849541e-07	4.646640307609683e-08	0.0	0.0006283843236896693	6.280500370841105e-07	0.3492554968405628	1.739584320405417e-08	3.4734112402521055e-07	3.686842545521373e-12	5.011169208260383e-11	4.9860117272321376e-08	2.089159672142569e-13	2.1325560637821615e-05	2.6509348138711275e-06	7.214107585264229e-09	0.06471809606542818	0.0	2.1102015737395703e-05	0.0	0.0	0.0	0.0	0.0	3.4821000283153816	6.739732572547225e-05	4.714471949198949e-07	1.8132494547434845e-06	4.717836186877799e-07	0.0006164479048028853	9.423983339944779e-05	3.0384834946097673e-05	0.0	0.0	0.0	0.0	4.712015092639604e-07	9.694540344701182e-07	0.0	6.736497260464382e-05	4.7121990975947425e-07	1.812375259182352e-06	4.715571525352386e-07	4.7120385154407793e-07	3.037087974546722e-05	0.0006161642346578354	9.419668352982278e-05	0.0	0.0	0.0	4.7098576547839066e-07	9.670104798319346e-07	0.0	6.733427075460152e-05	4.7100420377096147e-07	1.8115455993725377e-06	4.713422451361349e-07	4.7098811332100113e-07	3.035765168177588e-05	0.0006158953310547073	9.415578528808862e-05	0.0	0.0	0.0	4.707812797074023e-07	9.665901149781366e-07	0.0	6.730517518612748e-05	4.7079976101623184e-07	1.8107592601747434e-06	4.711385815731028e-07	4.7078363298758433e-07	3.0345130968966773e-05	0.0006156407924276388	9.411707730348103e-05	0.0	0.0	0.0	4.705877450955309e-07	9.661922719244755e-07	0.0	6.72776415248589e-05	4.7060626841862414e-07	1.8100150374520505e-06	4.709458512429232e-07	4.7059010368678727e-07	3.033329782704761e-05	0.0006154002182823426	9.408049827305906e-05	0.0	0.0	0.0	4.7040485512889736e-07	9.658163202418767e-07	0.0	6.725162622170811e-05	4.7042341947416297e-07	1.8093117523372617e-06	4.707637493136763e-07	4.7040721890563043e-07	3.032213309812614e-05	0.000615173220055996	9.404598903513691e-05	0.0	0.0	0.0	4.702323140104392e-07	9.654616516340853e-07	0.0	6.722708698675849e-05	4.702509184751535e-07	1.8086482674498833e-06	4.705919797535992e-07	4.702346828583962e-07	3.031161837965056e-05	0.0006149594225135538	9.401349266284518e-05	0.0	0.0	0.0	4.700698371118016e-07	9.651276806787444e-07	0.0	6.72039830384465e-05	4.7008848083817265e-07	1.8080234882172897e-06	4.704302570854523e-07	4.7007221092265753e-07	3.0301735736353572e-05	0.0006147584599990011	9.398295348877049e-05	0.0	0.0	0.0	4.6991714609247957e-07	9.648138348133321e-07	0.0	6.718227451423251e-05	4.6993582819477045e-07	1.8074363440057962e-06	4.702783022667653e-07	4.699195247544315e-07	3.029246751815642e-05	0.0006145699746987948	9.395431686111587e-05	0.0	0.0	0.0	4.6977396769656913e-07	9.645195520632448e-07	0.0	6.716192220914514e-05	4.697926873092699e-07	1.806885783900309e-06	4.7013584085427185e-07	4.697763511008023e-07	3.028379657656345e-05	0.0006143936201047231	9.392752977956972e-05	0.0	0.0	0.0	4.6964003693048257e-07	9.64243045227448e-07	0.0	6.71428885232921e-05	4.6965879323508113e-07	1.8063707888469314e-06	4.7000260966099083e-07	4.696424249761248e-07	3.0275706437527624e-05	0.000614229062808221	9.390254114335544e-05	0.0	0.0	0.0	4.6951509828901335e-07	9.639875155493321e-07	0.0	6.712513788768221e-05	4.6953389050167593e-07	1.8058903762645978e-06	4.6987835974971437e-07	4.6951749087411284e-07	3.026818113822938e-05	0.0006140759784258313	9.38793014081614e-05	0.0	0.0	0.0	4.6939890404791025e-07	9.637487266579262e-07	0.0	6.710863546162662e-05	4.694177313422882e-07	1.805443593203288e-06	4.6976284726297323e-07	4.69401301068132e-07	3.0261205099192706e-05	0.0006139340477087789	9.385776256116235e-05	0.0	0.0	0.0	4.692912141570317e-07	9.63527427214214e-07	0.0	6.709334579409333e-05	4.693100758265963e-07	1.805029516804512e-06	4.6965582398546743e-07	4.692936155218121e-07	3.0254763131065612e-05	0.0006138029578432129	9.383787780462406e-05	0.0	0.0	0.0	4.691917946415323e-07	9.633231361031396e-07	0.0	6.7079233633224e-05	4.692106900612991e-07	1.8046472474476207e-06	4.6955704306341407e-07	4.691942002734506e-07	3.0248840238934266e-05	0.0006136824058370179	9.381960027659126e-05	0.0	0.0	0.0	4.6910041117264505e-07	9.631353712071635e-07	0.0	6.706626628355224e-05	4.691193395553566e-07	1.8042958833242648e-06	4.6946627566833003e-07	4.6910282097518755e-07	3.0243421600223023e-05	0.0006135721012175339	9.380288353353841e-05	0.0	0.0	0.0	4.6901683150890835e-07	9.629636547694341e-07	0.0	6.705441396082814e-05	4.6903579191156934e-07	1.8039745306629851e-06	4.6938331347911e-07	4.690192453626535e-07	3.0238493354231167e-05	0.0006134717683101994	9.378768531299041e-05	0.0	0.0	0.0	4.689408443737873e-07	9.628075526765021e-07	0.0	6.704364734525368e-05	4.68959836166526e-07	1.8036823779060598e-06	4.6930795129722295e-07	4.6894326219571987e-07	3.0234043166745154e-05	0.0006133811426877756	9.377396860064142e-05	0.0	0.0	0.0	4.688722647560033e-07	9.62666684744896e-07	0.0	6.703393600934243e-05	4.688912877561351e-07	1.8034187149859043e-06	4.6923997592949383e-07	4.688746865224475e-07	3.023005867764151e-05	0.0006132999544887436	9.376169438475987e-05	0.0	0.0	0.0	4.6881089756121126e-07	9.625406490341014e-07	0.0	6.702524929746044e-05	4.68829951261098e-07	1.8031827904615662e-06	4.691791726516773e-07	4.688133232118159e-07	3.022652527569972e-05	0.0006132279167804413	9.375081512594104e-05	0.0	0.0	0.0	4.687565049809792e-07	9.85317545066583e-07	0.0	6.701757389808975e-05	4.687757035591567e-07	1.8029741311863938e-06	4.6912544849493477e-07	4.687589343449119e-07	3.0223435127318574e-05	0.0006131649033722773	9.374130687266715e-05	19.57263802721881	0.0	0.0	3.8844828445402464e-05	0.000612861689416339	0.00011083445250204423	4.6870896727570407e-07	4.6833360525567225e-07	1.2016445859503353e-05	8.251342140599121e-07	0.038157782673087996	1.9680419217985227e-05	0.028762405420796146	0.00160967193602301	0.006935872152641995	3.575814377189215e-06	0.00522764343981729	0.0002906966105843132	3.965450633521153e-07	7.930847123363873e-05	2.5565912220928434e-05	0.00025089845100936863	4.683312881158388e-07	9.366579419783973e-05	3.0199823202891856e-05	6252.505013767535
313	38.82464924569048	1398.0600355964566	0.4029930956432957	2.506245169688559	1.9079262426887522	0.0013838353613386354	0.005719339582497975	0.0043527758687352345	25.56025914820208	0.014113488084742387	0.0	1.1412484303370227	49973.274306818115	0.029328061663766215	0.0	3.9854845043049063	0.05799148017362037	7.116830304607206	0.0	2.3732494634968542e-06	0.0	0.022041095565044938	4.683592141629537	5.714099622603573	0.04131268464102351	0.1470289772313706	101.5848787515772	2314.7077917400898	0.0	94.50282724807396	96.10011456285272	0.0	0.00178988955920281	0.0	2.5891891462431085	0.025301272694153203	0.06255672917683618	2.7333529175637468	0.0	0.3937022231343441	0.01676146654946278	0.5458251276038603	0.023205694813627466	4.586935179428869	0.0026529902315541444	0.030917318086138918	0.0	8.403224785761853e-06	0.0	0.2815297758742474	0.0	2.1184565159476225	2.1495460897097493e-07	0.036117002083901145	0.021306721823701507	5.589164721631114e-06	0.0	1.7060078912767958	0.00026152926217397717	0.02281687789336917	0.01348438855985935	61295.46593142194	247.43914568765507	0.00037697088664095707	0.0	0.01498286458478313	0.12311351433053196	0.021526650189908826	0.13068171438237722	0.0	0.18758432854572207	0.0	4.522839549101389e-06	0.0	0.6622194374290904	0.0017370347629037434	15.99962490423811	0.0	8.826317222196049e-08	0.0	2.942525052624412e-05	8.079162108948164e-06	2.1551829176819857e-10	4.8891258195088585e-06	4.922313944613007e-06	7.828684662180876e-10	0.07328916063847586	0.18480869312063106	5.18850801700204e-10	1.1967043913089866e-09	1.8918950354827087e-13	2.6522755697904604e-05	2.897436502722254e-09	3.330325946946825e-06	4.873606555913403e-13	1.269416397998893	0.0	0.0008464730984384037	0.16926495414052012	0.054557582857075175	1.4150531564465708e-07	7.075231466530404e-08	0.0002671410500579348	1.7800306394640717e-07	3.560045049300175e-05	1.1478780944654056e-05	0.7334916831572867	0.0002447832358656438	0.6721056838566318	23.14654707693426	0.0	0.0	8.811285618673413e-07	0.0	4.2723745928320795e-07	2.2482474008789226	0.0	118.16301733941361	135.1124380556581	9.745149184911067e-05	0.00023304072394305433	0.0	5.238086963671886e-06	1.1084128020441399e-07	4.27805375487177e-07	1.5653117333848732e-07	1.2043242880754823e-11	0.0	0.00016446841617128428	2.602457337379809e-07	1.9241668023102262e-11	1.2760866462697507e-08	0.43942866416558335	1.3578367736018649e-08	3.483988115572984e-12	3.127913465213402e-05	0.0002546269368468596	7.56124727063645e-09	2.8110906037239243e-06	0.0	1.1525632116664136e-05	2.1495460897097493e-07	1.5376832351931887e-06	2.1495356230541828e-07	5.960241342504985e-13	2.615834917846811e-10	3.288870575222983e-05	4.962307477091165e-09	9.75003137437887e-06	1.235659533772816	0.00018649766727141362	8.249038354815399e-09	7.392122559892652e-13	3.553787170845499e-09	2.181622082936593e-05	3.564824947503797e-10	1.5637084758718547e-09	4.244374238194072e-07	6.756975935756415e-10	4.253233644898163e-07	3.5544429274348724e-05	0.00021782769129582335	0.00016161649464315543	4.454137984999387e-10	9.144206957479324e-11	5.779415547842922e-11	3.556273495548098e-10	162.4109442388844	114.09863471901053	9.077589456735053e-05	1.1030655019712752e-07	4.128601104078834e-08	0.0	0.0006273254186659622	5.580002408118544e-07	0.3492587201562411	1.5455595273653574e-08	3.147591762224265e-07	2.9678943300658284e-12	4.033727195868987e-11	4.5097053447603705e-08	1.6816630933593184e-13	1.9321072976419792e-05	2.765983962613651e-06	6.52535282834483e-09	0.07288713536468044	0.0	1.9118389902446686e-05	0.0	0.0	0.0	0.0	0.0	3.4739290648650156	162.41527033500068	114.0975639031124	9.077351609660479e-05	1.100760907745856e-07	4.1284934146535893e-08	0.0	0.0006273256922305167	5.580004842325242e-07	0.34925876579079107	1.5455602201834076e-08	3.1410125642234687e-07	2.9616140050027034e-12	4.0252982167676295e-11	4.500281750638023e-08	1.6781486209987458e-13	1.9280691254486524e-05	2.7638336566516595e-06	6.511543839569092e-09	0.07287789799856545	0.0	1.907842078851741e-05	0.0	0.0	0.0	0.0	0.0	3.473940102919557	162.41310685602835	114.09810057784794	9.077462401148629e-05	1.1018557844316668e-07	4.1285435608212595e-08	0.0	0.0006273249919157045	5.579998612733552e-07	0.3492587447055551	1.5455584858541752e-08	3.144138223561191e-07	2.964596904370004e-12	4.029299009784643e-11	4.5047546321780585e-08	1.679816761078445e-13	1.9299875923500086e-05	2.7648535266211604e-06	6.51810256324535e-09	0.07288223815831249	0.0	1.909740949317403e-05	0.0	0.0	0.0	0.0	0.0	3.47393490711199	162.4098632527887	114.09890078657082	9.07765937857354e-05	1.1037155052251488e-07	4.12863278385808e-08	0.0	0.0006273260750604042	5.580008246460143e-07	0.3492587065206938	1.5455611392569177e-08	3.149447422709642e-07	2.969666695725031e-12	4.036109310328514e-11	4.512368547597691e-08	1.6826563122942552e-13	1.9332462581566914e-05	2.7665926436261056e-06	6.529249828154528e-09	0.07288980288659569	0.0	1.91296630565295e-05	0.0	0.0	0.0	0.0	0.0	3.473925889683608	162.40662158451957	114.09969470461337	9.077896216247902e-05	1.105856636077472e-07	4.128740136059603e-08	0.0	0.0006273299196284666	5.580042442819437e-07	0.3492586598488004	1.5455705938664933e-08	3.1555600719401175e-07	2.9755073264267967e-12	4.043967020873453e-11	4.521153465040398e-08	1.685932557975303e-13	1.9369980469768783e-05	2.768602688247743e-06	6.542091895906188e-09	0.07289873209974548	0.0	1.91667971799448e-05	0.0	0.0	0.0	0.0	0.0	3.4739152887219826	162.42176596103334	114.09594024858477	9.077108117951702e-05	1.0981039911882212e-07	4.1283834015913216e-08	0.0	0.0006273339546989846	5.580078337123054e-07	0.3492588101145533	1.5455805985469762e-08	3.133427749037444e-07	2.954384302308018e-12	4.0156317976287046e-11	4.489474712554179e-08	1.6741181274633551e-13	1.923413679082884e-05	2.7613784019704218e-06	6.495647141914148e-09	0.07286792312693752	0.0	1.903234117303521e-05	0.0	0.0	0.0	0.0	0.0	3.4739521561399602	162.42284932366823	114.09566784320465	9.077079440201939e-05	1.0977452576975395e-07	4.128370480612594e-08	0.0	0.000627336157282477	5.580097929413461e-07	0.349258814965611	1.5455860282059637e-08	3.132403683235518e-07	2.9534096115972396e-12	4.01433364398694e-11	4.488023362600954e-08	1.6735768418437256e-13	1.922785116394363e-05	2.7610501533158523e-06	6.493503927679136e-09	0.0728666688240732	0.0	1.902611954302305e-05	0.0	0.0	0.0	0.0	0.0	3.4739536913879956	162.4195998857116	114.09648359011327	9.077175292739176e-05	1.0988908234299049e-07	4.1284137103016274e-08	0.0	0.000627330230567398	5.580045211303818e-07	0.3492587983202935	1.5455714168541694e-08	3.1356739219313403e-07	2.9565236463480716e-12	4.0184862639541424e-11	4.492665988341453e-08	1.6753083318431059e-13	1.9247923540242176e-05	2.76210168667727e-06	6.500351164987686e-09	0.07287076849783214	0.0	1.9045987433233027e-05	0.0	0.0	0.0	0.0	0.0	3.4739486948994553	162.40554146144183	114.09995783320555	9.077984624876576e-05	1.1066371431272226e-07	4.1287802239390465e-08	0.0	0.0006273318565848795	5.580059671621875e-07	0.3492586422772715	1.5455753596902024e-08	3.157788332871418e-07	2.9776371940197384e-12	4.046834896583613e-11	4.524359748516719e-08	1.6871283043916884e-13	1.9383656934536873e-05	2.7693370103521735e-06	6.546774916928717e-09	0.07290203227995938	0.0	1.9180333696643684e-05	0.0	0.0	0.0	0.0	0.0	3.47391137929762	162.40878248166683	114.09916615562364	9.077733726608423e-05	1.1043967572066037e-07	4.1286664767806193e-08	0.0	0.0006273270380917368	5.58001681235055e-07	0.34925869194208775	1.5455635063860318e-08	3.1513923010050884e-07	2.9715246590250644e-12	4.038607734180312e-11	4.515161782147778e-08	1.6836980238580278e-13	1.9344399767189136e-05	2.767231409605177e-06	6.533335024086171e-09	0.07289262193636627	0.0	1.9141478164616787e-05	0.0	0.0	0.0	0.0	0.0	3.473922538650329	147.38046298203074	109.52566712633613	9.619899262022639e-05	2.2146896880763043e-07	4.3734607967961305e-08	0.0	0.0006032781097207507	5.366103776448481e-07	0.3492562050357363	1.486305484230949e-08	6.323731383128487e-07	6.31531521327844e-12	7.792134173773764e-11	8.711603164907235e-08	3.2485342478569053e-13	3.881081517496859e-05	3.956905278626226e-06	1.3890867288439037e-08	0.0794620838405688	0.0	3.840398842725245e-05	0.0	0.0	0.0	0.0	0.0	3.466492548229703	162.4174346775639	114.09702485639066	9.077256187869677e-05	1.0997745679096717e-07	4.128450259059048e-08	0.0	0.0006273274578516769	5.580020547917888e-07	0.34925878360233886	1.545564578345924e-08	3.138196784972325e-07	2.9589283547848283e-12	4.0217013510870616e-11	4.496260448684413e-08	1.67664888940883e-13	1.9263408498802813e-05	2.762918283903299e-06	6.505638646486072e-09	0.07287408438918447	0.0	1.90613144505449e-05	0.0	0.0	0.0	0.0	0.0	3.473944687697672	162.40770192534424	114.09943080315479	9.077812628583325e-05	1.105110158110789e-07	4.128702240870584e-08	0.0	0.0006273283165808032	5.580028184148645e-07	0.3492586763942339	1.54556665044968e-08	3.1534289673983213e-07	2.973470686740952e-12	4.04122581769781e-11	4.518088798807136e-08	1.6847896248942183e-13	1.9356900308377416e-05	2.767901126814212e-06	6.5376138466612556e-09	0.07289559685177373	0.0	1.9153850839921194e-05	0.0	0.0	0.0	0.0	0.0	3.473919006726203	3.142427124339659e-07	1.2604961102622045e-12	1.1144674958218883e-11	1.2366296414412087e-08	8.636689775399768e-14	1.9289136538296566e-05	2.9021525221421176e-06	2.58553051167423e-09	0.0728797590532269	0.0	1.5170210398095216e-05	0.0	0.0	0.0	0.0	0.0	3.473941642072228	162.41851717329126	114.09675449153218	9.077213975842004e-05	1.099320233294857e-07	4.128431182205567e-08	0.0	0.0006273287218697955	5.580031791460829e-07	0.34925879133727583	1.5455676962994334e-08	3.1368997726112164e-07	2.9576918756065023e-12	4.020047433595873e-11	4.494411370504112e-08	1.6759592759982178e-13	1.925544763914367e-05	2.7624979865383796e-06	6.5029198740751e-09	0.07287236596780158	0.0	1.9053434805665518e-05	0.0	0.0	0.0	0.0	0.0	3.4739467614756756	162.41635239818748	114.0972946665419	9.077302031105525e-05	1.1002545481490549e-07	4.1284709874072646e-08	0.0	0.0006273264455754919	5.580011543532995e-07	0.34925877509440234	1.5455620803984533e-08	3.1395670172078976e-07	2.9602350598753792e-12	4.023450700273288e-11	4.498216223784806e-08	1.6773782909034578e-13	1.9271818751411476e-05	2.7633632718028013e-06	6.50851182725816e-09	0.07287592721472225	0.0	1.9069638869811837e-05	0.0	0.0	0.0	0.0	0.0	3.47394246955354	162.48781502504798	114.11457094053557	9.07618359865535e-05	1.1022497278944972e-07	4.1279703360897046e-08	0.0	0.0006275251343510153	5.581778858662072e-07	0.3492585922833151	1.5460515754997533e-08	3.144778760130594e-07	2.964908292707797e-12	4.0315676117293003e-11	4.507290929360383e-08	1.6807638910751014e-13	1.930458130600726e-05	2.724909053325792e-06	6.518773863796959e-09	0.07133188161806167	0.0	1.9102100000926893e-05	0.0	1.4150531564465708e-07	7.075231466530404e-08	7.075231466530404e-08	1.4150428617565528e-07	3.393241380875364	162.41202543975112	114.09836797567775	9.077523837645423e-05	1.1024458773002347e-07	4.1285713813091564e-08	0.0	0.0006273250603827902	5.579999221507183e-07	0.3492587328765542	1.5455586497178475e-08	3.145822835079302e-07	2.9662051750839497e-12	4.0314581489065925e-11	4.5071685487105894e-08	1.680717015398197e-13	1.9310215703312433e-05	2.765404528685959e-06	6.521638775844282e-09	0.07288461515474537	0.0	1.910764361007459e-05	0.0	0.0	0.0	0.0	0.0	3.4739320690889626	162.42393290305935	114.09539497018199	9.077053920272534e-05	1.0974088338781021e-07	4.1283589962215597e-08	0.0	0.0006273385789175903	5.580119470615976e-07	0.34925881914414575	1.545591997504224e-08	3.131443312453802e-07	2.9524960216302075e-12	4.01311852798302e-11	4.4866648250915095e-08	1.6730701768037683e-13	1.9221956470944623e-05	2.7607433795927935e-06	6.491495018312565e-09	0.07286552262344045	0.0	1.902028482657474e-05	0.0	0.0	0.0	0.0	0.0	3.473955101176729	162.42068281504532	114.09621216989018	9.077140038752691e-05	1.0984856347629137e-07	4.1283977979317746e-08	0.0	0.0006273319770524626	5.580060746112498e-07	0.34925880457236036	1.5455757230271612e-08	3.134517224208856e-07	2.9554217382176597e-12	4.017015222392843e-11	4.491021373667037e-08	1.6746949647349967e-13	1.92408238734596e-05	2.7617287085426624e-06	6.497928279020208e-09	0.07286928863201925	0.0	1.9038960131313426e-05	0.0	0.0	0.0	0.0	0.0	3.4739504918632473	6.107837875865542e-05	4.2725169645836317e-07	1.64326776755002e-06	4.275507300070738e-07	0.0006406321040520035	8.53780438603549e-05	2.7527868226783385e-05	0.0	0.0	0.0	0.0	4.268923019321507e-07	8.804210413456007e-07	0.0	6.102949289512327e-05	4.269086621389747e-07	1.641948382347254e-06	4.2720853479526865e-07	4.2689438457503696e-07	2.750661950223615e-05	0.0006401369107718373	8.531228668324507e-05	0.0	0.0	0.0	4.265635217400483e-07	8.778642349767329e-07	0.0	6.098264608872691e-05	4.2657992121562577e-07	1.6406839722828263e-06	4.2688061284344096e-07	4.265656100763785e-07	2.7486267960463308e-05	0.000639662615943325	8.524930807020205e-05	0.0	0.0	0.0	4.262486342331537e-07	8.772152566597874e-07	0.0	6.093778187453006e-05	4.2626507774347057e-07	1.6394730144733829e-06	4.2656656890186894e-07	4.2625072812780217e-07	2.7466788784395145e-05	0.0006392086415585032	8.51890311647749e-05	0.0	0.0	0.0	4.2594725513303544e-07	8.765941269847881e-07	0.0	6.089484460654865e-05	4.2596374163627776e-07	1.638314008572639e-06	4.262660134526156e-07	4.259493544546997e-07	2.7448157553351674e-05	0.0006387744184942792	8.513138034587847e-05	0.0	0.0	0.0	4.2565900633841895e-07	8.760000663165275e-07	0.0	6.085378036247378e-05	4.2567553482570517e-07	1.637205500455619e-06	4.259785690438049e-07	4.256611109599477e-07	2.743035054163567e-05	0.000638359394475449	8.507628213947667e-05	0.0	0.0	0.0	4.25383520482904e-07	8.754323171872065e-07	0.0	6.081453673841179e-05	4.25400089975282e-07	1.6361460772752337e-06	4.2570386885174415e-07	4.25385630280925e-07	2.741334462691474e-05	0.0006379630311403197	8.50236649263146e-05	0.0	0.0	0.0	4.2512043947321517e-07	8.748901412484689e-07	0.0	6.0777062640678e-05	4.251370490155658e-07	1.6351343618297762e-06	4.2544155522353555e-07	4.2512255432735577e-07	2.739711737317789e-05	0.0006375848052993598	8.497345922733471e-05	0.0	0.0	0.0	4.248694159176953e-07	8.743728222078617e-07	0.0	6.0741308522725115e-05	4.2488606458379136e-07	1.6341690180946022e-06	4.2519128133710715e-07	4.2487153571121463e-07	2.7381647085759512e-05	0.0006372242113236538	8.492559787277728e-05	0.0	0.0	0.0	4.2463011397173065e-07	8.738796676028413e-07	0.0	6.07072264951673e-05	4.2464680086852516e-07	1.6332487544711796e-06	4.2495271197085777e-07	4.2463223859207294e-07	2.7366912665186297e-05	0.0006368807583979824	8.488001551660349e-05	0.0	0.0	0.0	4.2440220690824164e-07	8.734089833908274e-07	0.0	6.067476994526201e-05	4.2441893115733354e-07	1.6323723143613053e-06	4.247255208385514e-07	4.244043362459637e-07	2.7352893493766596e-05	0.0006365539666889283	8.483664828672775e-05	0.0	0.0	0.0	4.2418537536893753e-07	8.72963172320209e-07	0.0	6.06438933071947e-05	4.242021361387405e-07	1.6315384696357226e-06	4.245093889819437e-07	4.2418750931673236e-07	2.7339569562682818e-05	0.0006362433694204318	8.479543421854284e-05	0.0	0.0	0.0	4.239793095339199e-07	8.725385343817761e-07	0.0	6.061455239342763e-05	4.2399610598796556e-07	1.630746028648547e-06	4.2430400709185774e-07	4.2398144798761995e-07	2.7326921592791412e-05	0.0006359485167283078	8.47563136338211e-05	0.0	0.0	0.0	4.2378371101640874e-07	8.721354747748195e-07	0.0	6.058670466469226e-05	4.238005423628502e-07	1.6299938439131073e-06	4.24109077397382e-07	4.2378585387620694e-07	2.7314930917630887e-05	0.0006356689740322881	8.471922873744385e-05	0.0	0.0	0.0	4.2359829084435675e-07	8.717533977362162e-07	0.0	6.0560308896477844e-05	4.2361515631949806e-07	1.629280804093068e-06	4.2392431132954057e-07	4.2360043801399257e-07	2.7303579268055868e-05	0.0006354043167230657	8.468412292782706e-05	0.0	0.0	0.0	4.234227660114797e-07	8.713917197896438e-07	0.0	6.053532469672989e-05	4.234396648644872e-07	1.6286058207459803e-06	4.2374942614569644e-07	4.23424917396326e-07	2.729284869985444e-05	0.0006351541277087281	8.465094059758282e-05	0.0	0.0	0.0	4.2325685848181625e-07	8.710498676911741e-07	0.0	6.051171239313581e-05	4.2327378996938546e-07	1.6279678245281114e-06	4.2358414414192644e-07	4.232590139882188e-07	2.7282721685230514e-05	0.0006349179988533716	8.461962745519346e-05	0.0	0.0	0.0	4.2310029680000953e-07	8.707272817946164e-07	0.0	6.048943326066764e-05	4.231172601964898e-07	1.627365771439736e-06	4.234281942455746e-07	4.23102456336545e-07	2.7273181355231256e-05	0.0006346955354657667	8.459013129367491e-05	0.0	0.0	0.0	4.2295281993548677e-07	8.7042342395335e-07	0.0	6.0468450076617066e-05	4.229698145501775e-07	1.6267986576345403e-06	4.2328131590072946e-07	4.2295498341508827e-07	2.7264211840845384e-05	0.0006344863645014333	8.45624030378389e-05	0.0	0.0	0.0	4.228141825182549e-07	8.701377882336914e-07	0.0	6.0448727909874135e-05	4.228312077082041e-07	1.6262655395422322e-06	4.2314326459525023e-07	4.2281634985981464e-07	2.725579815208958e-05	0.0006342901365660618	8.453639630508064e-05	0.0	0.0	0.0	4.226841526396003e-07	8.905617040521779e-07	0.0	6.043024859612889e-05	4.227013115900875e-07	1.625765924527006e-06	4.2301391318549093e-07	4.226863237663144e-07	2.7247931751619194e-05	0.0006341066598381753	8.451208459109856e-05	19.581635332099715	0.0	0.0	3.5037175946680216e-05	0.0005520823127031977	0.00010004922948722625	4.2256259777606386e-07	4.2451423115092044e-07	1.1350873610490216e-05	7.083969212702715e-07	0.03827810006174736	2.0128069831313994e-05	0.029059114400292758	0.0014088607730549604	0.006856460054142665	3.604154509047191e-06	0.005204779363299255	0.0002507786528627905	3.455743295095408e-07	6.911438932334024e-05	2.2279590896778964e-05	0.0002619702467884444	4.245121722191319e-07	8.490202265995469e-05	2.7374465974640603e-05	6272.5450939078155
314	36.7645210942313	1400.442888307255	0.36077282777291536	2.5149329557552864	1.812949843152423	0.0012431503978273316	0.005431328500245694	0.003914225202171672	25.648849834685073	0.012678661864558896	0.0	1.0800262957616742	49973.24909965418	0.029461642092268876	0.0	4.026300579697559	0.05072095574816449	7.050192437043946	0.0	2.3808181474376395e-06	0.0	0.022244615537267285	4.799051586126927	5.800144597555589	0.03614763122537953	0.12741834986955336	101.5766871819942	2328.071551595206	0.0	81.13822396028414	96.1001729938731	0.0	0.0018348295080697055	0.0	2.6695392708442114	0.022272622994373294	0.05678167848024771	2.7649422387059537	0.0	0.39567396143465133	0.015952744746674373	0.5194557246150758	0.02091350225493137	4.6177531146495525	0.0023869240349943424	0.027864028110171423	0.0	8.001678408115607e-06	0.0	0.281549959744512	0.0	2.1184375911938482	1.952089022412796e-07	0.03605766685812028	0.020141159325765146	4.994980330620589e-06	0.0	1.7130511864771159	0.00023508776831890804	0.019559512509585084	0.010950392146701042	61310.93845748981	247.7233231379114	0.00037669318169374267	0.0	0.014978967218205786	0.12311562991154455	0.02152870968043156	0.13055598002617552	0.0	0.18775714485887063	0.0	4.132061786737398e-06	0.0	0.6624584738719023	0.0015017236327090392	15.999624116876419	0.0	8.042424331002998e-08	0.0	2.640082777500669e-05	8.071948153404383e-06	2.1285873623062622e-10	5.060657899067256e-06	4.500697490405092e-06	6.943780082546002e-10	0.0773466112365302	0.17093564661740585	4.651058738239278e-10	1.0919827848050783e-09	1.6735781305255176e-13	2.800303851586601e-05	2.898089512473162e-09	3.080997747479175e-06	4.831148588173062e-13	1.235362057490908	0.0	0.0007204902978808059	0.1440711927353784	0.04643732984043361	1.2856064367036322e-07	6.428001846096682e-08	0.00027863009054429253	1.6238321480133903e-07	3.2476493521920723e-05	1.047146766185298e-05	0.7650380506097746	0.0002578627463616488	0.7080187537087	23.154758669503607	0.0	0.0	8.02436263146325e-07	0.0	3.8806226540101346e-07	2.311786055490876	0.0	118.1627605019759	135.09639380513056	9.72275738213039e-05	0.00021164179530676295	0.0	4.12634851095197e-06	1.0024243187298344e-07	3.885471718520904e-07	1.3981044730012663e-07	9.770183831237597e-12	0.0	0.00016409370155104526	2.3244931160412773e-07	1.561020186873368e-11	1.156415520688807e-08	0.4394573250180919	1.2128060115042803e-08	2.8264430348576793e-12	2.840876145846074e-05	0.0002312432381480802	6.852010136616216e-09	2.5528871244125407e-06	0.0	1.0466890813504836e-05	1.952089022412796e-07	1.3965450472310445e-06	1.9520797652641451e-07	6.73346619807369e-13	2.9429731934602487e-10	3.099546125238601e-05	4.578663536682118e-09	1.111055716396967e-05	1.177996806292007	0.00017407216611509178	7.721254450249538e-09	6.778247885710448e-13	4.049135468412861e-09	2.0799940688141794e-05	3.3290886094871147e-10	1.4030043145437883e-09	3.855493517465782e-07	6.098744576262191e-10	3.863406512012624e-07	3.228583960243805e-05	0.00019785982236423	0.00014836227482367255	3.978162363904977e-10	8.419622465584468e-11	5.249576339682109e-11	3.230321747242687e-10	162.410652365408	114.09081768217244	9.064250604986857e-05	9.984649662628893e-08	3.690629942275741e-08	0.0	0.0006264062732553971	4.98808431677496e-07	0.3492615632018745	1.381609266235949e-08	2.851616462843659e-07	2.4030293255229524e-12	3.2660041206182184e-11	4.078704247582765e-08	1.361598423295326e-13	1.7500284671128282e-05	2.9064710888658326e-06	5.901718439643638e-09	0.08173100691599823	0.0	1.7316576395715684e-05	0.0	0.0	0.0	0.0	0.0	3.4650826084863926	162.4149784731286	114.08976839629574	9.063875652985399e-05	9.95196014423985e-08	3.690477710548082e-08	0.0	0.0006263970471259785	4.988010849907472e-07	0.3492616380625316	1.3815889403991559e-08	2.842275651530644e-07	2.3950597813252053e-12	3.2552588799424e-11	4.065285190756279e-08	1.3571183249883245e-13	1.7442966727683494e-05	2.9033282275166573e-06	5.882144930272733e-09	0.08171503648840918	0.0	1.7259847375759647e-05	0.0	0.0	0.0	0.0	0.0	3.465101402630529	162.41281498875475	114.0902947924727	9.064053383974299e-05	9.967618691289068e-08	3.6905498582742334e-08	0.0	0.0006264009852541305	4.98804220842412e-07	0.3492616027059708	1.381597615040004e-08	2.8467499623680605e-07	2.398876647627099e-12	3.260403356417311e-11	4.071709827553037e-08	1.3592632552271335e-13	1.747042243475428e-05	2.904832154725293e-06	5.891519349187762e-09	0.08172264416307531	0.0	1.7287021018330996e-05	0.0	0.0	0.0	0.0	0.0	3.465092442243546	162.4095713758957	114.09107774150166	9.064356879290955e-05	9.993704769178527e-08	3.690673104540882e-08	0.0	0.0006264094479741658	4.988109596822672e-07	0.34926154181991753	1.381616261949027e-08	2.854203918030086e-07	2.405237695295047e-12	3.268983897537346e-11	4.0824255063394904e-08	1.3628408014717774e-13	1.751616201088594e-05	2.907343639163445e-06	5.907142266550047e-09	0.08173548513731059	0.0	1.7332290556989983e-05	0.0	0.0	0.0	0.0	0.0	3.465077348249649	162.40632969604104	114.09185201496945	9.064708171085717e-05	1.0023156106476776e-07	3.690815811878176e-08	0.0	0.0006264212202522202	4.988203339187131e-07	0.3492614707653614	1.3816422060891792e-08	2.8626195506571384e-07	2.412422253001031e-12	3.278683352585023e-11	4.094538529856907e-08	1.3668848508539162e-13	1.7567802558187387e-05	2.9101861603713976e-06	5.924787692046189e-09	0.08175017683789575	0.0	1.7383400275072425e-05	0.0	0.0	0.0	0.0	0.0	3.4650601134570795	162.42147411099265	114.08817026190938	9.063448882696632e-05	9.912479490597261e-08	3.690304599189684e-08	0.0	0.0006263926057200287	4.987975485403037e-07	0.34926172148437523	1.3815791731640485e-08	2.8309945064689156e-07	2.385442628565395e-12	3.2423167656062194e-11	4.049122527522318e-08	1.3517222254880254e-13	1.7373741924356618e-05	2.8995537727132265e-06	5.858524532722941e-09	0.08169633930396457	0.0	1.7191333341778898e-05	0.0	0.0	0.0	0.0	0.0	3.465123511936194	162.42255747501446	114.0879013979402	9.063391997091768e-05	9.906902596699933e-08	3.690281544987401e-08	0.0	0.0006263928525133883	4.987977448987114e-07	0.34926173235636254	1.3815797210257505e-08	2.829400996272614e-07	2.384085076510388e-12	3.2404930858951394e-11	4.0468451505767784e-08	1.350961853152736e-13	1.736396357233159e-05	2.89902339812838e-06	5.8551904261752856e-09	0.08169377577230674	0.0	1.7181655323835856e-05	0.0	0.0	0.0	0.0	0.0	3.465126557676526	162.4193080324152	114.08870593342066	9.06357439335322e-05	9.924460217048057e-08	3.6903554836257524e-08	0.0	0.0006263929257916829	4.987978032145313e-07	0.349261697241496	1.3815798700218008e-08	2.834417834960236e-07	2.38835980207311e-12	3.2462387154437656e-11	4.054020496819974e-08	1.3533574535954923e-13	1.7394748649015126e-05	2.900695888893363e-06	5.865689448014395e-09	0.0817019222352312	0.0	1.721212445315133e-05	0.0	0.0	0.0	0.0	0.0	3.465116893292415	162.4052495686342	114.09210802912088	9.064836621086895e-05	1.0033772453203984e-07	3.690868003370657e-08	0.0	0.0006264259303151319	4.988240845233647e-07	0.3492614446658269	1.3816525870967688e-08	2.8656531567737283e-07	2.415012713377314e-12	3.282182272313925e-11	4.098908110129534e-08	1.368343672670096e-13	1.7586417534042535e-05	2.911212285499366e-06	5.931149911355233e-09	0.08175551345453956	0.0	1.7401823870981235e-05	0.0	0.0	0.0	0.0	0.0	3.465053860251967	162.40849060113894	114.09133683748583	9.064468461195665e-05	1.000313357597144e-07	3.690718427833205e-08	0.0	0.0006264129902060931	4.988137803312783e-07	0.3492615193081548	1.3816240679736515e-08	2.85689816407597e-07	2.407537510845971e-12	3.27208792307922e-11	4.086301934667652e-08	1.3641349820347844e-13	1.7532694632863095e-05	2.9082529500434655e-06	5.9127906848621084e-09	0.08174016887997985	0.0	1.7348653250179103e-05	0.0	0.0	0.0	0.0	0.0	3.4650718502791706	147.38018335792805	109.50964058171911	9.59209954023882e-05	2.0091088299767616e-07	3.903953162425245e-08	0.0	0.0006015372342618297	4.790051690949855e-07	0.3492618798687611	1.3267513071591266e-08	5.741889072979539e-07	5.1174082215302914e-12	6.314093155369412e-11	7.885268603259991e-08	2.6323403776692305e-13	3.5231640822169934e-05	4.032354409577923e-06	1.2573270086194843e-08	0.08853503765871257	0.0	3.486180134491543e-05	0.0	0.0	0.0	0.0	0.0	3.4574107702929315	162.41714282033692	114.08923870892166	9.063716327461223e-05	9.937597751896615e-08	3.6904130558192495e-08	0.0	0.0006263943839791599	4.987989642585575e-07	0.34926166950225845	1.3815830765548512e-08	2.83817173447795e-07	2.391559954415748e-12	3.250545194626607e-11	4.059398624638872e-08	1.3551530023294598e-13	1.741778380855707e-05	2.9019518118261376e-06	5.873549265091982e-09	0.08170814227474771	0.0	1.7234923101596177e-05	0.0	0.0	0.0	0.0	0.0	3.4651095378306787	162.40741004095668	114.09159493945387	9.064585505569393e-05	1.0012946971219466e-07	3.690765975468352e-08	0.0	0.0006264169106453617	4.988169021753715e-07	0.3492614956346486	1.3816327079865563e-08	2.8597023125992715e-07	2.40993145417199e-12	3.275319839862581e-11	4.0903380625876365e-08	1.3654824836362938e-13	1.75499016300893e-05	2.909200091443546e-06	5.918670253932918e-09	0.081745064076668	0.0	1.7365683371535907e-05	0.0	0.0	0.0	0.0	0.0	3.4650661077058786	2.8443739320655607e-07	1.0186952304796571e-12	9.006808611723559e-12	1.1163643894030091e-08	6.98034570593856e-14	1.7455601245185507e-05	3.0565386948623658e-06	2.3340689194802164e-09	0.08171850175959575	0.0	1.372731685330787e-05	0.0	0.0	0.0	0.0	0.0	3.4651007026319602	162.4182253181164	114.08897269496956	9.063643247789593e-05	9.930880186533288e-08	3.690383409238815e-08	0.0	0.0006263935084990571	4.987982671294074e-07	0.34926168382159467	1.381581150411144e-08	2.8362522640622567e-07	2.3899234681627726e-12	3.2483424793608466e-11	4.056647796680122e-08	1.3542346002734104e-13	1.7406005315463763e-05	2.9013092128452673e-06	5.8695299683806916e-09	0.08170495035253762	0.0	1.7223265552382646e-05	0.0	0.0	0.0	0.0	0.0	3.4651133102878897	162.4160605387298	114.08950395106734	9.06379375443027e-05	9.944621492201895e-08	3.690444472906449e-08	0.0	0.0006263955606605454	4.987999012926053e-07	0.34926165425822064	1.3815856669788955e-08	2.840178697965546e-07	2.3932713536709136e-12	3.252849703775583e-11	4.062276545802424e-08	1.3561138446075315e-13	1.7430099172171374e-05	2.902624529734505e-06	5.877752500110705e-09	0.08171150270620375	0.0	1.7247111988291507e-05	0.0	0.0	0.0	0.0	0.0	3.4651055704773963	162.4875230213486	114.10674919824984	9.063283484223757e-05	1.0007685855372565e-07	3.690243884545826e-08	0.0	0.0006266358879253899	4.989912740563517e-07	0.34926134712555124	1.38211568871101e-08	2.857703073607045e-07	2.408015300605814e-12	3.2743228084638914e-11	4.0890929281168166e-08	1.3650675484742226e-13	1.7538424756239706e-05	2.863324818301676e-06	5.913951297780944e-09	0.07999208270229141	0.0	1.7354350057983845e-05	0.0	1.2856064367036317e-07	6.428001846096681e-08	6.428001846096681e-08	1.2855973354961357e-07	3.384643523097312	162.41173356947917	114.09055668966519	9.064149488156196e-05	9.975957697548197e-08	3.690588879738307e-08	0.0	0.0006264034556816399	4.988061880374579e-07	0.3492615834875082	1.3816030579093114e-08	2.8491327810159176e-07	2.400909803973122e-12	3.2631450643655186e-11	4.075133766157475e-08	1.360406376573805e-13	1.748504409800494e-05	2.905634261418058e-06	5.8965128443374756e-09	0.08172672845636397	0.0	1.7301492440603142e-05	0.0	0.0	0.0	0.0	0.0	3.465087637659301	162.42364105563792	114.08763187782509	9.06333888253848e-05	9.901591352208179e-08	3.6902600247975984e-08	0.0	0.0006263933607139591	4.987981492214469e-07	0.3492617424259412	1.3815808447280543e-08	2.8278833985190245e-07	2.382792427113014e-12	3.238757603476494e-11	4.044678025580497e-08	1.3502382521888073e-13	1.735465102974955e-05	2.898519159292815e-06	5.852015873612728e-09	0.08169135857523278	0.0	1.71724383093224e-05	0.0	0.0	0.0	0.0	0.0	3.4651294341843117	162.42039096345874	114.08843844792071	9.0635096440338e-05	9.918329397988234e-08	3.690329229773797e-08	0.0	0.0006263926275621817	4.987975658682134e-07	0.3492617097872318	1.3815792169851635e-08	2.8326660337983047e-07	2.3868668741956098e-12	3.244231075057681e-11	4.051513215229368e-08	1.3525203834859933e-13	1.7383999000497495e-05	2.900111011283192e-06	5.8620226221506e-09	0.08169905335992844	0.0	1.7201485148729103e-05	0.0	0.0	0.0	0.0	0.0	3.465120292132184	5.5476777688198556e-05	3.880748536071285e-07	1.4925885273585386e-06	3.883392819603246e-07	0.0006650592939167633	7.751972056034022e-05	2.499447631568519e-05	0.0	0.0	0.0	0.0	3.876004450122468e-07	8.01485153178104e-07	0.0	5.541119079652938e-05	3.87614915716688e-07	1.49081951313874e-06	3.8788017952618763e-07	3.8760228723425256e-07	2.496586866167113e-05	0.0006642972533970796	7.743115010274523e-05	0.0	0.0	0.0	3.8715759838776973e-07	7.98803600307453e-07	0.0	5.5348048235059745e-05	3.871721086188495e-07	1.4891163871335334e-06	3.874381872600778e-07	3.871594462732787e-07	2.4938335791730455e-05	0.0006635638348073321	7.734590869078544e-05	0.0	0.0	0.0	3.86731396852219e-07	7.979228471103314e-07	0.0	5.5287281315557696e-05	3.867459509164208e-07	1.487477297800005e-06	3.870128243484287e-07	3.8673325026198184e-07	2.491184758036691e-05	0.0006628582359052739	7.726390302292682e-05	0.0	0.0	0.0	3.8632137390230067e-07	7.970755357072468e-07	0.0	5.522882272037342e-05	3.863359707278093e-07	1.4859004301921864e-06	3.866036195723001e-07	3.8632323270144467e-07	2.4886374472940716e-05	0.0006621796700701598	7.718504157335087e-05	0.0	0.0	0.0	3.859270719135999e-07	7.962607199428209e-07	0.0	5.517260717688967e-05	3.859417104656875e-07	1.4843840243408386e-06	3.8621011602812484e-07	3.8592893597192967e-07	2.486188785987459e-05	0.0006615273745479151	7.710923574509297e-05	0.0	0.0	0.0	3.8554804790592785e-07	7.954774838733149e-07	0.0	5.5118571495553975e-05	3.855627271865432e-07	1.4829263765993114e-06	3.858318713933501e-07	3.855499170978796e-07	2.48383599544851e-05	0.0006609006084461954	7.703639944815832e-05	0.0	0.0	0.0	3.851838714317472e-07	7.947249374694119e-07	0.0	5.506665423539274e-05	3.851985904624059e-07	1.4815258314660038e-06	3.8546845558354803e-07	3.8518574563419585e-07	2.4815763624161604e-05	0.0006602986504148892	7.696644862279378e-05	0.0	0.0	0.0	3.848341221948628e-07	7.94002211839057e-07	0.0	5.5016795414057505e-05	3.848488800176872e-07	1.4801807724863714e-06	3.851194487250752e-07	3.8483600128725624e-07	2.479407252520568e-05	0.0006597207999493317	7.689930170671745e-05	0.0	0.0	0.0	3.8449839238902373e-07	7.933084639307352e-07	0.0	5.49689368808648e-05	3.8451318808692264e-07	1.47888963131188e-06	3.8478444376812045e-07	3.845002762559676e-07	2.4773261256222983e-05	0.000659166379131371	7.683488004837986e-05	0.0	0.0	0.0	3.841762887611171e-07	7.926420401671735e-07	0.0	5.4923022549714194e-05	3.841911214455472e-07	1.4776508955226447e-06	3.8446304811433254e-07	3.8417817729184853e-07	2.475330515146505e-05	0.000658634729733307	7.677310720828319e-05	0.0	0.0	0.0	3.8386742911486937e-07	7.920046717075857e-07	0.0	5.487899786037999e-05	3.838822979313313e-07	1.4764630952592853e-06	3.841548798438193e-07	3.838693221998394e-07	2.473418004822513e-05	0.0006581252099009236	7.671390830985643e-05	0.0	0.0	0.0	3.8357143906882e-07	7.913930632556578e-07	0.0	5.483680937088179e-05	3.8358634314995795e-07	1.4753247905381967e-06	3.838595648648258e-07	3.8357333659987807e-07	2.471586245748821e-05	0.0006576371962282065	7.665721064560416e-05	0.0	0.0	0.0	3.8328795509091774e-07	7.908073038801811e-07	0.0	5.479640525665358e-05	3.8330289362046604e-07	1.4742345833347048e-06	3.835767404103494e-07	3.832898569653425e-07	2.4698329821928378e-05	0.0006571700871360046	7.660294441478368e-05	0.0	0.0	0.0	3.8301662818379773e-07	7.902466720515364e-07	0.0	5.4757735770569076e-05	3.830316003957128e-07	1.4731911315200018e-06	3.833060582555178e-07	3.83018534305216e-07	2.4681560370411616e-05	0.0006567233000121701	7.655104216920925e-05	0.0	0.0	0.0	3.8275712110864193e-07	7.897104704105797e-07	0.0	5.472075277981437e-05	3.827721262535581e-07	1.4721931380778978e-06	3.8304718147268046e-07	3.827590313827866e-07	2.4665532767977896e-05	0.0006562962649929961	7.650143773839786e-05	0.0	0.0	0.0	3.8250910301142227e-07	7.891980148700379e-07	0.0	5.468540901594725e-05	3.8252414032712645e-07	1.4712393304499343e-06	3.8279977918266764e-07	3.8251101734240474e-07	2.4650226001478944e-05	0.0006558884233899259	7.645406596812713e-05	0.0	0.0	0.0	3.8227224812035406e-07	7.887086320471211e-07	0.0	5.465165793947413e-05	3.822873168395117e-07	1.470328455650575e-06	3.825635256090323e-07	3.8227416641161367e-07	2.4635619520886757e-05	0.0006554992323901375	7.640886322645198e-05	0.0	0.0	0.0	3.820462382793871e-07	7.882416645569678e-07	0.0	5.461945415883284e-05	3.820613376645886e-07	1.4694592901031184e-06	3.823381030135271e-07	3.820481604380561e-07	2.4621693547204706e-05	0.0006551281719887655	7.636576839528427e-05	0.0	0.0	0.0	3.818307679079383e-07	7.877964811523456e-07	0.0	5.4588754226793454e-05	3.818458973003485e-07	1.4686306587614098e-06	3.8212320727514e-07	3.8183269385102475e-07	2.4608429586725176e-05	0.0006547747488878256	7.63247244109821e-05	0.0	0.0	0.0	3.8162555170112217e-07	8.060968243978757e-07	0.0	5.455953094099567e-05	3.816408032348253e-07	1.4678418211420906e-06	3.819186479920237e-07	3.816274813589384e-07	2.4595816421952363e-05	0.000654438646919611	7.628569654732971e-05	19.589750476305763	0.0	0.0	3.163582005778092e-05	0.0004979302103959016	9.041547458946868e-05	3.814304160302123e-07	3.856804141419104e-07	1.0769412087684285e-05	6.127056108680989e-07	0.03837744321851104	2.051831367785432e-05	0.029315560784701628	0.001232567446542943	0.006765292569554925	3.6160058665841568e-06	0.005167565672052779	0.00021596541908887968	3.0088856561235244e-07	6.0177296939560915e-05	1.9398606108758506e-05	0.00027310578058840256	3.856785939060952e-07	7.713535473632969e-05	2.4870629185404658e-05	6292.585174048097
315	34.90475050201102	1402.592615668068	0.3247219856539996	2.5228192450954543	1.726637284339769	0.0011224354871729146	0.005169316250330374	0.0035369310772300944	25.729267279400815	0.011447507994988839	0.0	1.024704461611634	49973.22587450389	0.029574361907232127	0.0	4.060840654721139	0.044519801311231226	6.978521024833967	0.0	2.398269183378941e-06	0.0	0.022473451716895774	4.921851458308241	5.888092107267167	0.03179570396614254	0.11091341619057174	101.5692380892501	2339.3111745427677	0.0	69.89788693178178	96.10022550159825	0.0	0.0018780296458951898	0.0	2.7456015017658477	0.01964236547332577	0.051543644764228444	2.7946369732326852	0.0	0.3974516014183347	0.015214871172983351	0.49539835013072586	0.018936668625365423	4.6456096459699685	0.00215804411276033	0.02523081841216191	0.0	7.64138806791703e-06	0.0	0.28156831284989325	0.0	2.118420349659528	1.7777728163532143e-07	0.036006851895226843	0.019093628737807632	4.489209585110525e-06	0.0	1.7189066687159682	0.00021231306344900289	0.016827685635047003	0.00894836281149013	61324.105818560245	247.98052715131686	0.0003764477955933173	0.0	0.014975605618768848	0.1231173398416402	0.02153060673584051	0.13046092514377156	0.0	0.1879479590033586	0.0	3.795706667071594e-06	0.0	0.6626858275469931	0.0013007344328380425	15.999621976111436	0.0	7.360385917575181e-08	0.0	2.3858358767613807e-05	8.094887172428309e-06	2.1118766725723893e-10	5.229016493169831e-06	4.124521868363368e-06	6.208401019189632e-10	0.08155257113120168	0.15833471515141428	4.199235006041352e-10	9.98826798999048e-10	1.4925486628462535e-13	2.9538109760178015e-05	2.9092834256109977e-09	2.8544228162085246e-06	4.80993240832167e-13	1.1996064320472055	0.0	0.0006140976434529035	0.1227951281056487	0.03957993762983489	1.1713681008971692e-07	5.8568137727593387e-08	0.00028943105706674856	1.4805558819329975e-07	2.9610981065515328e-05	9.547523811181574e-06	0.7946951202705841	0.00027035725072163127	0.7423255576590356	23.162225973307663	0.0	0.0	7.329999834784776e-07	0.0	3.534840269654785e-07	2.3726999352233027	0.0	118.1625304499973	135.08182803323942	9.702966498460066e-05	0.00019275424082687307	0.0	3.2714721940318866e-06	9.085891950574579e-08	3.5389197997354185e-07	1.2558389791376212e-07	7.99361052839582e-12	0.0	0.00016376238712642152	2.0879858797426023e-07	1.2771864111146457e-11	1.0511998467483765e-08	0.43948258628747067	1.0894062482463531e-08	2.3125124678571836e-12	2.5874939034124544e-05	0.00021059911589164145	6.2284726816055e-09	2.3249405844929857e-06	0.0	9.532228300722417e-06	1.7777728163532143e-07	1.2719312509756192e-06	1.777764657490259e-07	7.600014745969627e-13	3.3092425934793733e-10	2.9218786222036616e-05	4.2494492265613524e-09	1.264048599073581e-05	1.1224097155566795	0.0001632951467182531	7.235320147960854e-09	6.254403950252166e-13	4.606186174612132e-09	1.9820054121665943e-05	3.1244814041141594e-10	1.2633965809242123e-09	3.5122519123781427e-07	5.522460439012079e-10	3.519347288370992e-07	2.940992616564263e-05	0.00018023711391132688	0.00013649189385602084	3.566917903175973e-10	7.763629450550281e-11	4.781959794050468e-11	2.9426452075596227e-10	162.41039071724938	114.0837262495267	9.052440651746998e-05	9.059216139486726e-08	3.3175093203840236e-08	0.0	0.0006255923413170723	4.4838075006044926e-07	0.34926403467215655	1.2419339411645968e-08	2.5897524627888996e-07	1.961241480440811e-12	2.665559156568974e-11	3.6984174785275e-08	1.1112725444993413e-13	1.5889352143790147e-05	3.0733207745248195e-06	5.351464045485131e-09	0.09123682502679346	0.0	1.572246055637146e-05	0.0	0.0	0.0	0.0	0.0	3.455571807098572	162.41471684012285	114.08270588021044	9.051931354083764e-05	9.017137540468237e-08	3.317323065041114e-08	0.0	0.0006255738089160042	4.4836746734255257e-07	0.3492641381278995	1.241897176957234e-08	2.5777171407762986e-07	1.9520182071723443e-12	2.65309399206455e-11	3.681122317343502e-08	1.1060754402093484e-13	1.5815518692107576e-05	3.0691622197146553e-06	5.326296753324956e-09	0.09121273934450766	0.0	1.5649388581413925e-05	0.0	0.0	0.0	0.0	0.0	3.4555999160660904	162.41255334859179	114.08321839186583	9.052174630679576e-05	9.037378306197855e-08	3.3174120260594194e-08	0.0	0.0006255822877880275	4.483735445396336e-07	0.34926408881820437	1.2419139969319319e-08	2.583506388381156e-07	1.956454352332167e-12	2.659088133573566e-11	3.6894389651140724e-08	1.1085745807618767e-13	1.5851034195523994e-05	3.071161118668632e-06	5.338401405597898e-09	0.0912242859275065	0.0	1.5684537816858262e-05	0.0	0.0	0.0	0.0	0.0	3.4555864340915177	162.4093097234093	114.08397834151651	9.052582609377827e-05	9.070763268911686e-08	3.317561246965388e-08	0.0	0.000625597987436401	4.48384796796644e-07	0.34926400569759786	1.2419451426222605e-08	2.593055194886266e-07	1.9637731917705946e-12	2.6689823658781573e-11	3.703167112258e-08	1.1126997816341093e-13	1.5909613471862448e-05	3.0744638352029416e-06	5.358372243048511e-09	0.09124348489778235	0.0	1.574251289683775e-05	0.0	0.0	0.0	0.0	0.0	3.4555640432939776	162.4060680291725	114.0847268007347	9.053046403212862e-05	9.108067076359893e-08	3.317730923792625e-08	0.0	0.0006256175504843975	4.483988181783362e-07	0.3492639107112085	1.2419839558448766e-08	2.603724959094578e-07	1.9719537690091247e-12	2.680047406847146e-11	3.718519664081527e-08	1.1173131185070868e-13	1.5975069351876708e-05	3.0781609965827934e-06	5.380694326282232e-09	0.09126511809152967	0.0	1.5807293576816723e-05	0.0	0.0	0.0	0.0	0.0	3.4555388440714587	162.42121249488594	114.08114313467304	9.051325642099843e-05	8.965131554630253e-08	3.317101670949225e-08	0.0	0.0006255569674857474	4.4835539648035207e-07	0.3492642596640708	1.2418637757088732e-08	2.5628425938391626e-07	1.9406256053295468e-12	2.637714708834962e-11	3.659783990470716e-08	1.0996633256819768e-13	1.572426695692267e-05	3.0640429065352636e-06	5.295210080847216e-09	0.0911835191207688	0.0	1.5559077683855992e-05	0.0	0.0	0.0	0.0	0.0	3.455634110189794	162.4222958611127	114.08087933034813	9.051241294219613e-05	8.957630083103053e-08	3.317070863800386e-08	0.0	0.0006255553107079289	4.4835420991458984e-07	0.34926427638870033	1.2418604938842772e-08	2.560697073228141e-07	1.9389834404468453e-12	2.635500165204434e-11	3.65671075438981e-08	1.0987400053168189e-13	1.571110466617944e-05	3.06330707851252e-06	5.290728236080357e-09	0.09117937459161839	0.0	1.5546051063931844e-05	0.0	0.0	0.0	0.0	0.0	3.455638972362324	162.41904641139445	114.08166799554301	9.051508022731753e-05	8.981095719031335e-08	3.3171683140623856e-08	0.0	0.000625561229072074	4.4835845092109514e-07	0.34926422330419005	1.2418722258608543e-08	2.567408572711373e-07	1.9441218377245434e-12	2.6424317334272987e-11	3.666328682390798e-08	1.1016300076896727e-13	1.5752278185368056e-05	3.065611320945309e-06	5.304750106105267e-09	0.0911924064420941	0.0	1.558680014741088e-05	0.0	0.0	0.0	0.0	0.0	3.4556236958225446	162.40498789648225	114.0849735414475	9.05321426279397e-05	9.121432703316053e-08	3.3177923425534536e-08	0.0	0.0006256249893156756	4.4840414975768863e-07	0.34926387623033717	1.2419987149526077e-08	2.6075478622441847e-07	1.9748853752154677e-12	2.6840139290960694e-11	3.724023166391825e-08	1.1189668749629425e-13	1.5998521705958627e-05	3.079487095130888e-06	5.388693728075312e-09	0.09127290734285749	0.0	1.5830503996107634e-05	0.0	0.0	0.0	0.0	0.0	3.4555297772398252	162.40822894409618	114.08422915757518	9.052730765728736e-05	9.082745621578634e-08	3.3176154458630504e-08	0.0	0.0006256040626177228	4.4838915113726635e-07	0.3492639754046114	1.2419571958169752e-08	2.5964824192829834e-07	1.9664006300377e-12	2.6725356355893553e-11	3.70809715072136e-08	1.1141812436315518e-13	1.5930638508207907e-05	3.0756507014717104e-06	5.365541567487475e-09	0.09125041508453134	0.0	1.576332106059641e-05	0.0	0.0	0.0	0.0	0.0	3.455555967616879	147.37993301483712	109.49506911857799	9.567557731782573e-05	1.8275571031237107e-07	3.5048535953192294e-08	0.0	0.0006000002437722342	4.300381253999095e-07	0.3492668434679231	1.1911228473215505e-08	5.228063149073444e-07	4.18204863645282e-12	5.1599984097922816e-11	7.159409235379166e-08	2.1511997968776224e-13	3.207085317825898e-05	4.144232063349989e-06	1.1415879614523084e-08	0.09826060922447319	0.0	3.173378181506183e-05	0.0	0.0	0.0	0.0	0.0	3.4476709208693643	162.41688119369698	114.08218899368747	9.051709551025133e-05	8.998404711577751e-08	3.3172419775068954e-08	0.0	0.0006255668169372397	4.4836245636572616e-07	0.34926418287139993	1.2418833092800064e-08	2.572359220224262e-07	1.947913711407511e-12	2.6475504732384924e-11	3.673430532443952e-08	1.1037641728000753e-13	1.5782649210527153e-05	3.067315105299864e-06	5.315096511099389e-09	0.09120213017158821	0.0	1.5616858040708754e-05	0.0	0.0	0.0	0.0	0.0	3.455612316649812	162.4071483791221	114.08447865792044	9.052885301629932e-05	9.095175874523625e-08	3.317671982006163e-08	0.0	0.0006256105793482176	4.483938218514402e-07	0.34926394375576536	1.2419701250302046e-08	2.600037763083983e-07	1.9691265255620916e-12	2.676222673905719e-11	3.71321286004162e-08	1.1157184770018008e-13	1.5952449502020667e-05	3.076882650644141e-06	5.3729796440199595e-09	0.09125762345020351	0.0	1.5784907066599383e-05	0.0	0.0	0.0	0.0	0.0	3.4555475709906527	2.580480768298239e-07	8.298422101969078e-13	7.3370718968372e-12	1.010366733536043e-08	5.686579868886899e-14	1.5832227859788868e-05	3.2383142328144408e-06	2.1124420961350247e-09	0.09121814181476352	0.0	1.2449971718685233e-05	0.0	0.0	0.0	0.0	0.0	3.4555966436066363	162.41796369437682	114.08192899272423	9.051606324144376e-05	8.989577256093958e-08	3.3172042440586564e-08	0.0	0.0006255638524355336	4.483603315012659e-07	0.34926420361160954	1.2418774293665172e-08	2.5698344234144455e-07	1.945979808559187e-12	2.6449395159795144e-11	3.669807949476952e-08	1.102675581974204e-13	1.576716020045879e-05	3.0664458027259266e-06	5.309819596279376e-09	0.09119716076000443	0.0	1.5601528731093682e-05	0.0	0.0	0.0	0.0	0.0	3.45561813029854	162.41579890900294	114.08244796702283	9.051817845364008e-05	9.007588037374791e-08	3.317281565924492e-08	0.0	0.0006255701323820877	4.483648324709804e-07	0.3492641610540784	1.241889884864355e-08	2.5749858101250227e-07	1.949925721570622e-12	2.6502675597628647e-11	3.677200561256455e-08	1.1048970121083339e-13	1.5798762679883343e-05	3.0682202321148283e-06	5.320586830400549e-09	0.09120732089936683	0.0	1.5632805358414044e-05	0.0	0.0	0.0	0.0	0.0	3.4556062477001577	162.48726124203853	114.0996294585876	9.051895036663489e-05	9.112044407171753e-08	3.317316304096367e-08	0.0	0.0006258507136607279	4.4856593317431236e-07	0.34926373451333415	1.2424468309262164e-08	2.604355823937851e-07	1.9722852268196256e-12	2.6818320121705388e-11	3.7209957367625114e-08	1.1180576790115301e-13	1.5979746437927646e-05	3.027736260539706e-06	5.381586729923025e-09	0.08930330497837237	0.0	1.5811943005662945e-05	0.0	1.1713681008971696e-07	5.856813772759338e-08	5.856813772759338e-08	1.1713600813962463e-07	3.375438074038616	162.41147192542618	114.08347292061735	9.052304716093827e-05	9.048091835101895e-08	3.317459601594389e-08	0.0	0.0006255871120534461	4.483770022128607e-07	0.34926406236740654	1.2419235673107413e-08	2.586570676083458e-07	1.9588027786719538e-12	2.66226231697346e-11	3.693843098755753e-08	1.1098979934351723e-13	1.5869832765922772e-05	3.0722202724886726e-06	5.344809516699508e-09	0.09123042783970127	0.0	1.5703142504916425e-05	0.0	0.0	0.0	0.0	0.0	3.4555792678459114	162.4233794437798	114.08061464800842	9.051161336405437e-05	8.950436966928144e-08	3.3170416652698256e-08	0.0	0.0006255539580934669	4.483532413129307e-07	0.349264292179935	1.2418578155921108e-08	2.5586397526836675e-07	1.937409048080753e-12	2.6333777136555642e-11	3.6537652518156326e-08	1.0978550798003617e-13	1.569848344921095e-05	3.062602295014176e-06	5.286431254618776e-09	0.09117542207009145	0.0	1.55335599210733e-05	0.0	0.0	0.0	0.0	0.0	3.4556436130782924	162.42012934498075	114.08140603278365	9.051414507533798e-05	8.972950340900104e-08	3.317134138733261e-08	0.0	0.0006255589372303498	4.4835680803637317e-07	0.3492642419784565	1.2418676805180197e-08	2.5650788754854507e-07	1.9423377559815743e-12	2.6400243508451924e-11	3.662988684432997e-08	1.100626292281346e-13	1.5737986035462277e-05	3.064810676455789e-06	5.29988218129958e-09	0.0911878611794097	0.0	1.5572655338592e-05	0.0	0.0	0.0	0.0	0.0	3.455629020196602	5.0532361759739735e-05	3.534951192003798e-07	1.3595903876206194e-06	3.537281522203125e-07	0.0006898938004876008	7.058121831699925e-05	2.2757657878392438e-05	0.0	0.0	0.0	0.0	3.5290771554000963e-07	7.318083219837027e-07	0.0	5.0450383799648116e-05	3.5292047078223495e-07	1.3573801797928918e-06	3.531543121185664e-07	3.5290933950533693e-07	2.2721834700991534e-05	0.0006888068406564236	7.047027599013055e-05	0.0	0.0	0.0	3.5235300938183346e-07	7.289963706849534e-07	0.0	5.037125737269402e-05	3.5236580318782336e-07	1.3552468218288e-06	3.526004326081418e-07	3.523546388233427e-07	2.2687264933188707e-05	0.0006877579029614542	7.03632164599808e-05	0.0	0.0	0.0	3.518177170686015e-07	7.278870242083676e-07	0.0	5.029490207617647e-05	3.518305533031845e-07	1.3531881478970084e-06	3.5206595087219637e-07	3.518193518476414e-07	2.2653913064966782e-05	0.0006867459119937787	7.025992974797092e-05	0.0	0.0	0.0	3.5130128871254015e-07	7.268167816651385e-07	0.0	5.022123875262468e-05	3.5131416631258323e-07	1.3512020240712478e-06	3.5155031281342783e-07	3.5130292869558235e-07	2.2621744402848783e-05	0.000685769816184668	7.016030842126881e-05	0.0	0.0	0.0	3.508031871553348e-07	7.257845291404564e-07	0.0	5.015019078598295e-05	3.50816105103956e-07	1.349286384513466e-06	3.510529821250426e-07	3.5080483221469394e-07	2.2590725322338394e-05	0.000684828597428545	7.00642483392345e-05	0.0	0.0	0.0	3.503228916985502e-07	7.247891871393358e-07	0.0	5.00816838944822e-05	3.5033584901665037e-07	1.347439226664357e-06	3.50573438839475e-07	3.5032454171130665e-07	2.2560823299766768e-05	0.00068392126796031	6.997164871146958e-05	0.0	0.0	0.0	3.4985989839184854e-07	7.238297107294309e-07	0.0	5.001564613182524e-05	3.4987289411393e-07	1.3456586122992138e-06	3.501111793348374e-07	3.4986155323674005e-07	2.2532006737681607e-05	0.0006830468653328756	6.988241161521986e-05	0.0	0.0	0.0	3.4941371762292496e-07	7.229050841915872e-07	0.0	4.995200758362137e-05	3.494267507954806e-07	1.3439426583342749e-06	3.4966571421179084e-07	3.494153771801559e-07	2.2504244691805585e-05	0.0006822044519400755	6.979644122664606e-05	0.0	0.0	0.0	3.4898387027774867e-07	7.220143139314072e-07	0.0	4.989069990394894e-05	3.489969399879284e-07	1.3422895221599412e-06	3.4923656505344386e-07	3.489855344326831e-07	2.2477507082541977e-05	0.000681393119908871	6.971364441179449e-05	0.0	0.0	0.0	3.4856989069219196e-07	7.211557400870882e-07	0.0	4.983165669246418e-05	3.485829960651937e-07	1.340697412884956e-06	3.488232670631564e-07	3.485715593358354e-07	2.2451765004096812e-05	0.0006806119910925458	6.963393158873545e-05	0.0	0.0	0.0	3.4817133095791536e-07	7.203305186488514e-07	0.0	4.977481400843646e-05	3.481844711495203e-07	1.3391646078973137e-06	3.4842537265786714e-07	3.481730039825899e-07	2.2426990448853712e-05	0.0006798602101221911	6.955721594155657e-05	0.0	0.0	0.0	3.4778775699574174e-07	7.195356644009419e-07	0.0	4.972010984390742e-05	3.4780093114571504e-07	1.3376894375986338e-06	3.4804244778214326e-07	3.4778943429415377e-07	2.240315588980105e-05	0.0006791369424559413	6.948341224415949e-05	0.0	0.0	0.0	3.4741874268055197e-07	7.187709883265794e-07	0.0	4.966748342068577e-05	3.474319499772908e-07	1.3362702632128078e-06	3.4767406699304377e-07	3.474204241507721e-07	2.2380234503273644e-05	0.0006784413811544899	6.94124374944035e-05	0.0	0.0	0.0	3.4706387300919873e-07	7.180356305911781e-07	0.0	4.96168756093892e-05	3.470771127003516e-07	1.334905488772849e-06	3.473198163921578e-07	3.4706555855684923e-07	2.235820058981152e-05	0.0006777727490133615	6.934421207035004e-05	0.0	0.0	0.0	3.4672274987431724e-07	7.173287664720366e-07	0.0	4.956822960595299e-05	3.4673602122634723e-07	1.3335935831597684e-06	3.469792983542595e-07	3.4672443940735485e-07	2.2337029399071895e-05	0.0006771302897240506	6.927865917690411e-05	0.0	0.0	0.0	3.4639498929699195e-07	7.16649599769402e-07	0.0	4.952149050475933e-05	3.464082915503005e-07	1.3323330694442185e-06	3.466521285376901e-07	3.463966827199458e-07	2.231669664994569e-05	0.0006765132596048238	6.921570348819648e-05	0.0	0.0	0.0	3.4608021464515977e-07	7.159973489238109e-07	0.0	4.94766044510446e-05	3.4609354701955873e-07	1.3311224989724662e-06	3.4633792995679213e-07	3.460819118598465e-07	2.229717845548679e-05	0.0006759209305282316	6.915527104423312e-05	0.0	0.0	0.0	3.45778056123317e-07	7.15371246294023e-07	0.0	4.943351869196334e-05	3.457914178737886e-07	1.3299604495725256e-06	3.460363333450742e-07	3.4577975703600873e-07	2.2278451527985864e-05	0.0006753526009884882	6.909728995526662e-05	0.0	0.0	0.0	3.4548815429780713e-07	7.147705460624349e-07	0.0	4.939218214162562e-05	3.45501544796851e-07	1.3288455392020544e-06	3.4574698111329017e-07	3.454898588298295e-07	2.2260493333700975e-05	0.0006748076071813561	6.90416907498738e-05	0.0	0.0	0.0	3.452101618306534e-07	7.311659881591667e-07	0.0	4.9352557323265816e-05	3.452236629985573e-07	1.3277767493623205e-06	3.4546961094123513e-07	3.452118699224524e-07	2.2243287907613444e-05	0.0006742854830878098	6.89884239067606e-05	19.597080949827873	0.0	0.0	2.8612517619558113e-05	0.00044992099073857216	8.185248296831321e-05	3.4494383111393423e-07	3.5140909368452834e-07	1.0268047636449068e-05	5.340741507138462e-07	0.03845579338807561	2.085470166631172e-05	0.029533682140070534	0.0010788236356826645	0.006663457632165604	3.6127716886528165e-06	0.005117276361516639	0.00018584174832502685	2.619919235303289e-07	5.239802357654017e-05	1.6890938995030513e-05	0.00028437889483593686	3.5140748978945265e-07	7.028117718091889e-05	2.2660999899390272e-05	6312.625254188377
316	33.21854161644186	1404.5404077534583	0.29371975760907654	2.530005468247746	1.6479060256881255	0.0010181652228596354	0.004930122181214102	0.0032102990473025206	25.80254584813674	0.01038407116792053	0.0	0.9745071805815431	49973.20442247912	0.029669099499832707	0.0	4.0899939700727925	0.03922516839769641	6.90236024604771	0.0	2.424451848665442e-06	0.0	0.022724490186358096	5.052064574696665	5.9779111605000335	0.028122692494360422	0.0970041032740886	101.56244350931603	2348.762881848799	0.0	60.4455774047564	96.10027261063978	0.0	0.0019193022010549929	0.0	2.8172945378369434	0.017362393882834035	0.046814681330521885	2.8224182776965074	0.0	0.3990612339013109	0.014539457891154331	0.4733791437685914	0.017221408473625084	4.670892830525852	0.0019599010526986193	0.022946024227131052	0.0	7.319436197451447e-06	0.0	0.28158505141950035	0.0	2.118404589771095	1.624298292767276e-07	0.035963759569104733	0.01814787741826019	4.055523377172841e-06	0.0	1.7237956391934424	0.0001925842222772374	0.014536156349108043	0.007359927792669864	61335.33365954806	248.21242328908346	0.0003762311407573996	0.0	0.014972702364030298	0.12311872402120431	0.021532342465870317	0.1303964446726177	0.0	0.18815446733613292	0.0	3.5071559336581126e-06	0.0	0.662904980919874	0.001129414822048618	15.999618551474994	0.0	6.768602527584447e-08	0.0	2.171505136952076e-05	8.14650055782048e-06	2.1043386584801012e-10	5.394075640533344e-06	3.789192072793693e-06	5.595052492426185e-10	0.0858904286858218	0.14691164201079127	3.8183494777877205e-10	9.160186845030917e-10	1.3418702537363889e-13	3.112175802115753e-05	2.9305412771705597e-09	2.6489338946735675e-06	4.808527896161551e-13	1.1630175594994845	0.0	0.000524557690686971	0.10488930409661623	0.03380887383985876	1.0708040858499327e-07	5.353996914789038e-08	0.0002995368811628919	1.350020385349648e-07	2.700028364881645e-05	8.705767061952932e-06	0.8224434819419418	0.0002822222616295807	0.7749039412639169	23.169037166736793	0.0	0.0	6.718948724190727e-07	0.0	3.230422917530018e-07	2.430765725909034	0.0	118.16232326802857	135.0685681761651	9.685535271648972e-05	0.00017612703915310696	0.0	2.6131998885259145e-06	8.257725508879343e-08	3.233807746245499e-07	1.1339024700647078e-07	6.5954422602793485e-12	0.0	0.00016347049563800447	1.8852698716592434e-07	1.0538042388871843e-11	9.58898404506373e-09	0.439504783469302	9.836376608760397e-09	1.9080425820871267e-12	2.3644105353863965e-05	0.0001924225466980482	5.681489241738157e-09	2.1242455282284455e-06	0.0	8.709316496894554e-06	1.624298292767276e-07	1.1622041401629586e-06	1.6242911153542944e-07	8.564092298383311e-13	3.716322508171377e-10	2.7558123249060036e-05	3.96636606446743e-09	1.4348263930106793e-05	1.0691507568238525	0.00015393595133275396	6.788581343660565e-09	5.806309629164813e-13	5.228012763183295e-09	1.888103921676823e-05	2.946701460042811e-10	1.1422931768076955e-09	3.2100703287131936e-07	5.018946835489485e-10	3.216460125523228e-07	2.6878241106049655e-05	0.00016472382790256874	0.00012589960783556382	3.212001612435742e-10	7.173103916995221e-11	4.370314256388314e-11	2.689398567770937e-10	162.4101549056877	114.07727663707463	9.04202388128814e-05	8.242907373398595e-08	2.9973232069295356e-08	0.0	0.000624874330519052	4.051069211734889e-07	0.3492661690844513	1.1220734129531256e-08	2.358762309549814e-07	1.6134843070463433e-12	2.1929141268635357e-11	3.363782079611734e-08	9.14226711659375e-14	1.446835643186321e-05	3.2648547403657454e-06	4.867264093179624e-09	0.10137416650185141	0.0	1.4316320663418925e-05	0.0	0.0	0.0	0.0	0.0	3.445427195505209	162.41448104617803	114.07629229518979	9.041386252753934e-05	8.191924923880237e-08	2.997112194327829e-08	0.0	0.0006248469100248284	4.050891445550278e-07	0.3492662998131215	1.1220242037658906e-08	2.3441653726849112e-07	1.6033875189677186e-12	2.179249199114828e-11	3.342820930002927e-08	9.085294581461119e-14	1.4378832121546932e-05	3.259677549119409e-06	4.836805271944917e-09	0.10134062449643938	0.0	1.4227722288797951e-05	0.0	0.0	0.0	0.0	0.0	3.445466133915726	162.4123175462672	114.07678745315235	9.041692107010823e-05	8.21650881126867e-08	2.99721340378071e-08	0.0	0.0006248597232739193	4.050974512416999e-07	0.3492662372025986	1.1220471978779057e-08	2.351204038966216e-07	1.6082556846058223e-12	2.1858367935337796e-11	3.35292600605323e-08	9.112759961739681e-14	1.4422000922682016e-05	3.2621725658327365e-06	4.851491167455782e-09	0.10135676121589812	0.0	1.4270444611734923e-05	0.0	0.0	0.0	0.0	0.0	3.4454473949491735	162.4090739068917	114.07751887288958	9.042199966462405e-05	8.256820597122754e-08	2.997381489175222e-08	0.0	0.0006248823398992663	4.0511211370001126e-07	0.3492661328593903	1.1220877874484632e-08	2.3627458730443553e-07	1.6162404019396063e-12	2.1966454265675428e-11	3.369505617459887e-08	9.157823833182325e-14	1.4492787932599188e-05	3.266269460967605e-06	4.875578285515246e-09	0.10138336814676653	0.0	1.4340499465424177e-05	0.0	0.0	0.0	0.0	0.0	3.4454165212754724	162.40583219635684	114.07823556271157	9.042771449119954e-05	8.301586300223843e-08	2.997570663808316e-08	0.0	0.0006249093592306718	4.051296302744975e-07	0.34926601499980225	1.1221362799063398e-08	2.3755630358972083e-07	1.625109730096391e-12	2.2086559120098284e-11	3.3879289214752126e-08	9.207898470214851e-14	1.4571396444843548e-05	3.2708257199438313e-06	4.902334131294132e-09	0.1014130876740526	0.0	1.4418294895503761e-05	0.0	0.0	0.0	0.0	0.0	3.4453820639660444	162.42097672140528	114.0747744083444	9.040610081705638e-05	8.128073174933657e-08	2.996855434352636e-08	0.0	0.0006248182586039862	4.050705700592525e-07	0.3492664576003917	1.1219727919436986e-08	2.3258840352576383e-07	1.5907482591188723e-12	2.16215659591107e-11	3.316601776621396e-08	9.01403096088781e-14	1.426671060469103e-05	3.253213543023393e-06	4.79867624890359e-09	0.10129913734270371	0.0	1.4116760284277294e-05	0.0	0.0	0.0	0.0	0.0	3.445514380833666	162.42206009041814	114.07451711703588	9.040499623059322e-05	8.118754903573246e-08	2.996818900355257e-08	0.0	0.000624814792296578	4.050683219616727e-07	0.34926647988090687	1.1219665704050961e-08	2.3232161591266012e-07	1.5889040185653987e-12	2.1596642323559638e-11	3.3127794758315846e-08	9.003639724832388e-14	1.4250348163597013e-05	3.252272742952195e-06	4.7931139235027475e-09	0.10129314908085624	0.0	1.4100567040643109e-05	0.0	0.0	0.0	0.0	0.0	3.4455213557251883	162.41881063182726	114.07528544904334	9.040846571483865e-05	8.147800238652488e-08	2.9969336508814944e-08	0.0	0.0006248262696291008	4.0507576356014697e-07	0.3492664097297032	1.1219871658081788e-08	2.3315320411508668e-07	1.5946522878520855e-12	2.167434202792963e-11	3.324697434468879e-08	9.036034799709301e-14	1.4301350526554427e-05	3.2552076428512247e-06	4.81045372952856e-09	0.10131187746731932	0.0	1.4151042007978151e-05	0.0	0.0	0.0	0.0	0.0	3.445499552099262	162.40475205773376	114.07847094387148	9.042977060783652e-05	8.317566405002407e-08	2.997638733528318e-08	0.0	0.0006249194116696088	4.051361472833191e-07	0.3492659725022069	1.1221543218182596e-08	2.38013843102157e-07	1.6282764208481234e-12	2.2129450487741353e-11	3.394508157329684e-08	9.225780916437685e-14	1.4599457601831212e-05	3.272453618006795e-06	4.911886955857082e-09	0.101423733704218	0.0	1.4446065801784703e-05	0.0	0.0	0.0	0.0	0.0	3.445369726761692	162.4079931223889	114.07775947303236	9.042383117367398e-05	8.271228453340026e-08	2.997442112717606e-08	0.0	0.0006248908382265035	4.0511762308744935e-07	0.3492660951326254	1.1221030393149277e-08	2.3668710692359588e-07	1.6190946972437104e-12	2.2005101436362255e-11	3.375433905441077e-08	9.173936796088316e-14	1.451808805617976e-05	3.26773519642086e-06	4.8841888516485006e-09	0.10139291544049812	0.0	1.4365537901742617e-05	0.0	0.0	0.0	0.0	0.0	3.445405449084014	147.37970764271145	109.48178164312752	9.545962982585089e-05	1.6676540142268e-07	3.163078680906175e-08	0.0	0.0005986477282872034	3.881041736937859e-07	0.3492711652853591	1.0749744519797956e-08	4.775520337309773e-07	3.4465961027239555e-12	4.2525602689463844e-11	6.52314030616855e-08	1.7728901374096204e-13	2.9287025932721685e-05	4.28984970067884e-06	1.0401340658922857e-08	0.10860852615995413	0.0	2.8978894599194134e-05	0.0	0.0	0.0	0.0	0.0	3.437303507578306	162.4166454073228	114.07579151618762	9.041104863952443e-05	8.169053985545874e-08	2.997019091433957e-08	0.0	0.0006248357903247326	4.0508193532800605e-07	0.3492663572249836	1.1220042484540793e-08	2.337617182207533e-07	1.5988592078469443e-12	2.173123361391005e-11	3.333424639342864e-08	9.059754433296655e-14	1.4338671387323372e-05	3.2573592027930002e-06	4.823145286508277e-09	0.10132568550966015	0.0	1.4187976908265355e-05	0.0	0.0	0.0	0.0	0.0	3.445483493987508	162.40691255198445	114.07799838719113	9.04257354091288e-05	8.286145412282493e-08	2.997505147499765e-08	0.0	0.0006248998397889449	4.0512345878076206e-07	0.3492660558612074	1.1221191947048845e-08	2.3711420414880824e-07	1.6220501578832603e-12	2.2045123049529727e-11	3.3815729541834244e-08	9.190622776720895e-14	1.4544282213569383e-05	3.2692534390131925e-06	4.8931044947896495e-09	0.10140281848445415	0.0	1.4391461120647478e-05	0.0	0.0	0.0	0.0	0.0	3.4453939673023393	2.3475602854531739e-07	6.813903224876312e-13	6.024536922167273e-12	9.171867477850176e-09	4.669510471308888e-14	1.4399404994324293e-05	3.4457718832437264e-06	1.917617273759585e-09	0.10134828687488055	0.0	1.1322686192244401e-05	0.0	0.0	0.0	0.0	0.0	3.445459962742228	162.41772791149887	114.07553912359442	9.040972912753985e-05	8.158230707399501e-08	2.9969754407812335e-08	0.0	0.0006248308357688723	4.050787234641188e-07	0.3492663840734876	1.1219953582978174e-08	2.334518375425069e-07	1.5967167183526579e-12	2.1702257515753604e-11	3.328979783280736e-08	9.047673544332849e-14	1.4319666061036133e-05	3.256263167356559e-06	4.81668190351749e-09	0.1013186441465757	0.0	1.4169168134390573e-05	0.0	0.0	0.0	0.0	0.0	3.4454916811547975	162.41556311894166	114.0760425870841	9.041242587935033e-05	8.180281471245285e-08	2.9970646577743906e-08	0.0	0.0006248411445418127	4.050854065699387e-07	0.3492663291502712	1.1220138568131815e-08	2.3408317252403907e-07	1.601082058168264e-12	2.176130158708762e-11	3.3380367300197363e-08	9.072290518965377e-14	1.4358386522282178e-05	3.2584969252910053e-06	4.829850723276263e-09	0.10133300955174582	0.0	1.4207488144297375e-05	0.0	0.0	0.0	0.0	0.0	3.445474981397968	162.48702530044386	114.09312920992355	9.041874474276488e-05	8.323557602967449e-08	2.9972799491393093e-08	0.0	0.0006251597570720161	4.0529196346624227e-07	0.3492657906523389	1.1225859008517904e-08	2.3813372204251582e-07	1.6289935806295553e-12	2.21503629060747e-11	3.3977160273906915e-08	9.234503315398696e-14	1.4607631199257118e-05	3.216439753123842e-06	4.91403935098041e-09	0.0992360051046746	0.0	1.4454171749764578e-05	0.0	1.0708040858499325e-07	5.3539969147890406e-08	5.3539969147890406e-08	1.0707970315268111e-07	3.3656525342477086	162.41123611859334	114.07703281482657	9.041854660068117e-05	8.229474674955935e-08	2.997267199499209e-08	0.0	0.0006248667961502088	4.051020365283074e-07	0.34926620385220825	1.1220598909627356e-08	2.35491633867944e-07	1.6108236086772121e-12	2.1893124363460287e-11	3.35825743573406e-08	9.127250782588631e-14	1.4444768777868069e-05	3.263489579629933e-06	4.859237795174894e-09	0.10136530069801038	0.0	1.4292976978571665e-05	0.0	0.0	0.0	0.0	0.0	3.4454374830730057	162.42314367570629	114.07425869293839	9.040394160760616e-05	8.109786557711366e-08	2.996784023079893e-08	0.0	0.0006248116720273656	4.0506629826674976e-07	0.34926650109980906	1.1219609702102372e-08	2.3206484764879845e-07	1.5871291686346704e-12	2.157266155990262e-11	3.309101905855996e-08	8.993641676563988e-14	1.423460020976412e-05	3.2513680374979197e-06	4.787761069139742e-09	0.1012874058336464	0.0	1.4084981937012469e-05	0.0	0.0	0.0	0.0	0.0	3.4455280485970428	162.41989356854427	114.07503053126614	9.040725680298638e-05	8.137751398182916e-08	2.9968936670204114e-08	0.0	0.0006248220808670372	4.050730482276791e-07	0.3492664342273065	1.121979650528256e-08	2.3286549783301057e-07	1.5926635899562133e-12	2.164745555240281e-11	3.3205729549893613e-08	9.02482504840503e-14	1.4283705151236144e-05	3.2541914780437098e-06	4.804454049369496e-09	0.10130537770753892	0.0	1.4133579099660655e-05	0.0	0.0	0.0	0.0	0.0	3.4455071157639603	4.617937424602316e-05	3.2305204812600006e-07	1.2425024016564e-06	3.2325704473247626e-07	0.0007152508504930255	6.447107689870668e-05	2.078790296048626e-05	0.0	0.0	0.0	0.0	3.223568133887481e-07	6.7047215529e-07	0.0	4.6081765802147886e-05	3.2236803540004764e-07	1.23987156320335e-06	3.225737909007055e-07	3.223582422931175e-07	2.0745203095497707e-05	0.0007137805445975542	6.43388102361948e-05	0.0	0.0	0.0	3.2169548522214933e-07	6.675302230058717e-07	0.0	4.598740062387264e-05	3.2170674369932033e-07	1.2373281137927079e-06	3.219132398009632e-07	3.21696919272492e-07	2.070392850253042e-05	0.0007123593118349551	6.421095940906756e-05	0.0	0.0	0.0	3.2105623610707433e-07	6.662014220185953e-07	0.0	4.5896187526209014e-05	3.210675345769954e-07	1.2348695978582934e-06	3.2127475313939865e-07	3.210576751779865e-07	2.0664038979569603e-05	0.0007109857645917085	6.408739973661204e-05	0.0	0.0	0.0	3.204384426372431e-07	6.649172336906208e-07	0.0	4.580803676629348e-05	3.204497800778854e-07	1.2324936001981565e-06	3.206577027142601e-07	3.204398866006118e-07	2.0625495050956886e-05	0.0007096585435197602	6.396800886756827e-05	0.0	0.0	0.0	3.1984149305753143e-07	6.636763854647601e-07	0.0	4.572286100452296e-05	3.198528684576212e-07	1.2301977679444624e-06	3.200614771509047e-07	3.1984294178643193e-07	2.0588258525598448e-05	0.0007083763337723837	6.385266854148061e-05	0.0	0.0	0.0	3.1926479607225185e-07	6.624776470597484e-07	0.0	4.564057589450945e-05	3.192762084724766e-07	1.2279798270577244e-06	3.1948548603034426e-07	3.192662494463432e-07	2.055229231408514e-05	0.0007071378613788608	6.374126400747514e-05	0.0	0.0	0.0	3.187077779383226e-07	6.613198250216647e-07	0.0	4.5561099655682116e-05	3.1871922646625853e-07	1.2258375711253192e-06	3.189291568969088e-07	3.187092358485265e-07	2.0517560321313884e-05	0.0007059418856415311	6.363368341080854e-05	0.0	0.0	0.0	3.1816987938403815e-07	6.60201756446962e-07	0.0	4.548435245135946e-05	3.1818136318338065e-07	1.2237688491563e-06	3.183919308966251e-07	3.1817134172329275e-07	2.048402746148819e-05	0.0007047871942641003	6.352981783482594e-05	0.0	0.0	0.0	3.176505558186207e-07	6.591223082622418e-07	0.0	4.5410256391995865e-05	3.176620739771667e-07	1.2217715663836997e-06	3.1787326279863454e-07	3.176520224723924e-07	2.045165956639162e-05	0.0007036726078337061	6.342956142087116e-05	0.0	0.0	0.0	3.171492779519232e-07	6.580798018267789e-07	0.0	4.533873591416623e-05	3.171608295773559e-07	1.2198436871408272e-06	3.1737262366124043e-07	3.171507488088046e-07	2.0420423402026917e-05	0.0007025969871130053	6.333281145655476e-05	0.0	0.0	0.0	3.166655322376097e-07	6.570749002888297e-07	0.0	4.526971790772814e-05	3.166771165732934e-07	1.2179832367123856e-06	3.1688950172489637e-07	3.166670072017681e-07	2.0390286809549644e-05	0.0007015592288946861	6.323946833234988e-05	0.0	0.0	0.0	3.1619882063219616e-07	6.561048375559452e-07	0.0	4.5203131324086555e-05	3.1621043693811857e-07	1.216188299594354e-06	3.164233996542485e-07	3.162002996119525e-07	2.036121864811435e-05	0.0007005582556261677	6.314943526373086e-05	0.0	0.0	0.0	3.1574865920070685e-07	6.551691839502166e-07	0.0	4.513890687442038e-05	3.1576030664946994e-07	1.214457014208335e-06	3.1597383242058814e-07	3.1575014209208354e-07	2.0333188591986323e-05	0.0006995930172685089	6.306261817162042e-05	0.0	0.0	0.0	3.1531457754430593e-07	6.542669601887451e-07	0.0	4.507697731482801e-05	3.1532625528402256e-07	1.2127875712466759e-06	3.1554032931462537e-07	3.153160642398896e-07	2.030616712427484e-05	0.0006986625013403347	6.297892590690823e-05	0.0	0.0	0.0	3.1489611993505735e-07	6.533972181966537e-07	0.0	4.501727781307796e-05	3.1490782724924713e-07	1.211178218363998e-06	3.1512243652307416e-07	3.1489761034500706e-07	2.0280125614479273e-05	0.0006977657301966323	6.28982701061752e-05	0.0	0.0	0.0	3.1449284457536984e-07	6.525590396951638e-07	0.0	4.4959745552718115e-05	3.145045808958541e-07	1.2096272568357568e-06	3.147197143442697e-07	3.1449433862929335e-07	2.025503617434371e-05	0.0006969017460216835	6.282056435840976e-05	0.0	0.0	0.0	3.141043194123041e-07	6.51751526734354e-07	0.0	4.490431883855232e-05	3.1411608418598725e-07	1.2081330249700563e-06	3.143317309130337e-07	3.1410581704191746e-07	2.0230871556889506e-05	0.0006960696060884535	6.274572384823787e-05	0.0	0.0	0.0	3.1373012035156193e-07	6.509737980047428e-07	0.0	4.485093685633657e-05	3.137419128932467e-07	1.2066938911921697e-06	3.139580605193911e-07	3.137316214712134e-07	2.0207605521267643e-05	0.0006952683962670001	6.267366659519908e-05	0.0	0.0	0.0	3.133698374592852e-07	6.502250013176676e-07	0.0	4.4799540681465185e-05	3.133816568479685e-07	1.205308278043855e-06	3.13598290675085e-07	3.133713419519019e-07	2.0185213208909743e-05	0.0006944972472029398	6.2604315247175e-05	0.0	0.0	0.0	3.1302308396043604e-07	6.649201175005469e-07	0.0	4.475008536316264e-05	3.1303500218635384e-07	1.203974978408079e-06	3.132521067191997e-07	3.1302459169458053e-07	2.0163675260512247e-05	0.0006937554986211739	6.253761105848802e-05	19.603716424990324	0.0	0.0	2.5934953412696576e-05	0.00040750923370075	7.426815046536306e-05	3.1268956618981594e-07	3.2124005003345527e-07	9.841036985593375e-06	4.692216996474468e-07	0.03851353277606822	2.1141457672517234e-05	0.029715933360515343	0.0009454384994309779	0.006552294534904428	3.5961043779047738e-06	0.005055431970025595	0.00015994190411654796	2.283261537577669e-07	4.566491894608049e-05	1.4720560848452639e-05	0.00029584272032182936	3.212386391733506e-07	6.424744566445706e-05	2.0715880265784707e-05	6332.665334328657
317	31.683479988003008	1406.3124224170476	0.2668833198133035	2.5365774611672967	1.5758374085661955	0.0009275412561143756	0.004711036279399767	0.0029258698689197758	25.869560871308177	0.009459811285662218	0.0	0.9287834405098332	49973.18455897098	0.029748507223429033	0.0	4.11456323890386	0.03469805396029652	6.8223077507352965	0.0	2.458352356922955e-06	0.0	0.022994593019934832	5.189600934773846	6.069437213604677	0.025015844750414688	0.08526044264513513	101.55622479164035	2356.715525231595	0.0	52.49242854438939	96.10031483338157	0.0	0.0019585218893475964	0.0	2.884614673059903	0.015388541344795321	0.04256229172370548	2.8483015964280614	0.0	0.400524681594325	0.013919293166637483	0.4531626531347237	0.01572460715340618	4.693929210547669	0.001787348590211904	0.020952205652044142	0.0	7.032367515346409e-06	0.0	0.28160036907695485	0.0	2.1183901327938703	1.4893299072372688e-07	0.035927509891076445	0.01729029340323014	3.6810940357523337e-06	0.0	1.7278969874066048	0.0001754009220435536	0.012612244100320327	0.006093883251212621	61344.93433646761	248.4208183656893	0.00037603992924813617	0.0	0.014970190249512471	0.12311984835776095	0.021533921455348094	0.13036186440065747	0.0	0.18837405148253505	0.0	3.260200163996175e-06	0.0	0.6631185701621899	0.00098357439190767	15.999613938474997	0.0	6.255818601442391e-08	0.0	1.990140956704155e-05	8.225053594351865e-06	2.105235282896116e-10	5.5557025944161455e-06	3.4903647200675555e-06	5.081157522870238e-10	0.09034064922426498	0.13657038318023318	3.4960708878522386e-10	8.424183334382552e-10	1.2158691587347392e-13	3.274671709905437e-05	2.9612861715044127e-09	2.4628276687402754e-06	4.825424243440206e-13	1.1263205479882594	0.0	0.0004493700889393331	0.08985368416066045	0.028962920521966275	9.823657871452098e-08	4.911808257486203e-08	0.0003089529916887753	1.2317418487544086e-07	2.4634724834175575e-05	7.943068000373788e-06	0.8482980411933162	0.00029342991931700175	0.8056774056628648	23.175271092067373	0.0	0.0	6.181831478222015e-07	0.0	2.9627097887965334e-07	2.4858399342386486	0.0	118.162135752751	135.0564590715325	9.670212986526998e-05	0.0001615058379827064	0.0	2.1048341281032223e-06	7.528136440088433e-08	2.9654803565812825e-07	1.02867315511404e-07	5.4870636869965664e-12	0.0	0.00016321386941736812	1.7103258483226257e-07	8.767182956142343e-12	8.779848128813875e-09	0.439524257649942	8.923595508656812e-09	1.5874012981314582e-12	2.168222361529792e-05	0.000176437146651452	5.20200591082198e-09	1.9477486607538817e-06	0.0	7.985632388389254e-06	1.4893299072372688e-07	1.0656984480602388e-06	1.4893235960220073e-07	9.628389771018473e-13	4.1652566488704847e-10	2.6011121296784898e-05	3.7221989013790113e-09	1.623961515545789e-05	1.0183971466677715	0.00014578803662046184	6.378354259127584e-09	5.421709121294359e-13	5.9166977110654926e-09	1.7986047091960336e-05	2.79188118188626e-10	1.0372466531109172e-09	2.944316868311147e-07	4.5792641668421867e-10	2.950097594426376e-07	2.465191266580822e-05	0.00015108167820289352	0.00011646686033454085	2.905618035155357e-10	6.643461182795633e-11	4.0083191766006896e-11	2.4666940741871315e-10	162.4099413360446	114.07139318202064	9.032857137064593e-05	7.524049166605074e-08	2.7207042413023625e-08	0.0	0.0006242424150749472	3.6772105886844196e-07	0.34926800185977636	1.0185214287746438e-08	2.155343417042847e-07	1.3379040426238523e-12	1.8183668067733662e-11	3.0697245635488734e-08	7.580779726199832e-14	1.3216979336588355e-05	3.4791275382419596e-06	4.441777727478873e-09	0.11210283618936696	0.0	1.3078042614827612e-05	0.0	0.0	0.0	0.0	0.0	3.4346891263113095	162.41426749568456	114.07045153944021	9.032099899751102e-05	7.464837974094259e-08	2.7204764807653524e-08	0.0	0.0006242067115194753	3.6770002702847405e-07	0.349268157964799	1.0184632046248426e-08	2.1383722040520967e-07	1.3272592486486905e-12	1.8039471345862313e-11	3.0453816936293296e-08	7.520661046807232e-14	1.3112922589439821e-05	3.472947515436394e-06	4.406437120666446e-09	0.11205859533978223	0.0	1.2975064564694723e-05	0.0	0.0	0.0	0.0	0.0	3.4347403010839943	162.41210398662778	114.07092608992953	9.032464067217917e-05	7.493434990416599e-08	2.7205860089590235e-08	0.0	0.0006242235633011798	3.677099539717196e-07	0.3492680829808061	1.0184906858567048e-08	2.1465687034302176e-07	1.3323999217956645e-12	1.8109100746705897e-11	3.0571361846550055e-08	7.549690994340114e-14	1.3163178385464843e-05	3.4759308005102064e-06	4.423503906026434e-09	0.11207992571161282	0.0	1.3024799384409711e-05	0.0	0.0	0.0	0.0	0.0	3.434715621792729	162.4088603319094	114.07162378796993	9.033065043060914e-05	7.540149823754686e-08	2.7207667826248808e-08	0.0	0.000624252627743438	3.677270748055619e-07	0.3492679588857408	1.0185380836140865e-08	2.1599582499086911e-07	1.340799183745769e-12	1.8222895639722697e-11	3.0763468647366284e-08	7.597134517191294e-14	1.3245274513837581e-05	3.480809882923777e-06	4.451389580601319e-09	0.11211491301008839	0.0	1.3106044472574423e-05	0.0	0.0	0.0	0.0	0.0	3.434675164111742	162.40561860392782	114.07230311355936	9.033736947222767e-05	7.59181445512752e-08	2.7209689203602266e-08	0.0	0.0006242865994627462	3.6774708639534406e-07	0.34926781973269844	1.0185934857250894e-08	2.1747666641818068e-07	1.3500909098782043e-12	1.8348815511048187e-11	3.097604387559956e-08	7.649633150896644e-14	1.3336069991148335e-05	3.4862127789916343e-06	4.482238100399036e-09	0.11215377755090082	0.0	1.3195898743558862e-05	0.0	0.0	0.0	0.0	0.0	3.434630249888671	162.42076319366808	114.06898737776334	9.031165087578995e-05	7.390053515788169e-08	2.7201953943310017e-08	0.0	0.0006241670702832279	3.67676675532391e-07	0.3492683494328652	1.0183985634272104e-08	2.1169376666125082e-07	1.3138205362519812e-12	1.7857529819041668e-11	3.014667055221374e-08	7.444805727541326e-14	1.2981499020863975e-05	3.465162245198507e-06	4.361820910704866e-09	0.11200322505102146	0.0	1.284500337360548e-05	0.0	0.0	0.0	0.0	0.0	3.4348044299785214	162.42184656584766	114.06873795784702	9.031030367615835e-05	7.379061083891643e-08	2.720154906316979e-08	0.0	0.0006241619228430689	3.676736446315315e-07	0.34926837686706047	1.018390174006521e-08	2.113787069992058e-07	1.311846460178846e-12	1.7830816452979717e-11	3.010156028279625e-08	7.433668133630125e-14	1.2962181426208867e-05	3.464020404910268e-06	4.355265006352086e-09	0.11199514969596416	0.0	1.2825886019860394e-05	0.0	0.0	0.0	0.0	0.0	3.4348137928772386	162.41859709724062	114.06948178329303	9.031451897885933e-05	7.413250968439804e-08	2.7202816206717944e-08	0.0	0.0006241785677660216	3.6768344821231996e-07	0.34926829087553307	1.0184173106826642e-08	2.1235864237941202e-07	1.3179883184291407e-12	1.7913940720951156e-11	3.0241901137535054e-08	7.468324554905348e-14	1.3022265230641574e-05	3.467574218375486e-06	4.375657860848794e-09	0.11202032612900226	0.0	1.2885346982694431e-05	0.0	0.0	0.0	0.0	0.0	3.4347846119222853	162.40453845898998	114.07252517459837	9.03397776022986e-05	7.610211428828265e-08	2.7210413733375948e-08	0.0	0.0006242990886839858	3.6775444337467313e-07	0.3492677697727647	1.0186138538407465e-08	2.1800397456064966e-07	1.3534001343856405e-12	1.8393668726924566e-11	3.105176412883159e-08	7.668333379181655e-14	1.3368401006827451e-05	3.4881381528936854e-06	4.493224716276527e-09	0.11216765354226148	0.0	1.3227894612643138e-05	0.0	0.0	0.0	0.0	0.0	3.4346142197696357	162.4077795418336	114.07185235374098	9.033280826847155e-05	7.556800246716943e-08	2.72083169754989e-08	0.0	0.0006242633854483452	3.677334119119622e-07	0.3492679142386215	1.018555627752714e-08	2.164730673647489e-07	1.3437934922797146e-12	1.826347049593642e-11	3.0831965048701046e-08	7.614051010774425e-14	1.3274535911575957e-05	3.4825504042044348e-06	4.461330511211477e-09	0.11212742039723367	0.0	1.3135002537553152e-05	0.0	0.0	0.0	0.0	0.0	3.4346607070050035	147.37950372235812	109.46962475465301	9.526993935587419e-05	1.5269870661397136e-07	2.8683649255651154e-08	0.0	0.0005974596001742072	3.5194416359862706e-07	0.34927491605254296	9.748185834865145e-09	4.3774330475762457e-07	2.86410701627688e-12	3.5338568290178873e-11	5.965775166755115e-08	1.4732638643522291e-13	2.683815871884045e-05	4.466222621592121e-06	9.512613718633939e-09	0.11953852438747112	0.0	2.655554598795412e-05	0.0	0.0	0.0	0.0	0.0	3.4263491480245176	162.41643186516495	114.06996996675231	9.031763021431367e-05	7.438145633405767e-08	2.7203751759757452e-08	0.0	0.000624191748327604	3.676912131077629e-07	0.3492682271542562	1.0184388053051166e-08	2.130721667201932e-07	1.3224620910581075e-12	1.7974509142829566e-11	3.0344144585181456e-08	7.493576801446584e-14	1.306601421813543e-05	3.4701657586831286e-06	4.390509851360611e-09	0.11203875662878626	0.0	1.2928642459062465e-05	0.0	0.0	0.0	0.0	0.0	3.4347632658096847	162.4066989656159	114.07207881720485	9.033504716787751e-05	7.574016348434758e-08	2.720899053155974e-08	0.0	0.000624274703959486	3.677400792485421e-07	0.3492678678709484	1.0185740862797136e-08	2.1696652515136067e-07	1.3468897396625304e-12	1.8305430277363558e-11	3.0902800862392035e-08	7.631544930741438e-14	1.3304791505127145e-05	3.484350791929124e-06	4.471610079306817e-09	0.11214037093281813	0.0	1.3164944495353957e-05	0.0	0.0	0.0	0.0	0.0	3.4346457405456308	2.1423515516939853e-07	5.639148338425469e-13	4.985877143651385e-12	8.353850751218307e-09	3.864613791768497e-14	1.3137069790571822e-05	3.6769189550256835e-06	1.7465841561789129e-09	0.11206881654927592	0.0	1.0329630041746331e-05	0.0	0.0	0.0	0.0	0.0	3.4347309268510027	162.41751437321946	114.0697266765981	9.03160433209486e-05	7.425479986286414e-08	2.7203274571502348e-08	0.0	0.0006241849415564471	3.6768720324846097e-07	0.3492682596791359	1.0184277052014435e-08	2.1270914670885557e-07	1.3201859404686247e-12	1.7943691448866903e-11	3.0292120746467766e-08	7.480728219427092e-14	1.304375604094737e-05	3.4688468892134683e-06	4.382953282921479e-09	0.11202937038358031	0.0	1.2906615012866195e-05	0.0	0.0	0.0	0.0	0.0	3.434774135412762	162.4153495727144	114.07021160462092	9.031928147625651e-05	7.451260569333425e-08	2.720424830958798e-08	0.0	0.0006241990006293849	3.676954850600815e-07	0.3492681932630232	1.0184506311313372e-08	2.134480653704336e-07	1.3248190222208848e-12	1.8006424390294743e-11	3.039802509874318e-08	7.50688302179031e-14	1.3089062014071995e-05	3.4715321697596524e-06	4.3983351597217884e-09	0.11204849485614737	0.0	1.2951451337642331e-05	0.0	0.0	0.0	0.0	0.0	3.4347519916381657	162.48681160361676	114.08717445911685	9.033072106413205e-05	7.63009660743906e-08	2.720774681284405e-08	0.0	0.0006245527358908138	3.6790385878599456e-07	0.34926755232082957	1.0190276974458042e-08	2.1852139391760508e-07	1.3565640277192213e-12	1.8445966646181522e-11	3.114005151997847e-08	7.690139903315254e-14	1.340095993522088e-05	3.4274744858734467e-06	4.503718441265227e-09	0.1097509397407667	0.0	1.326013004920212e-05	0.0	9.823657871452101e-08	4.911808257486201e-08	4.911808257486201e-08	9.823595836865379e-08	3.3553232821231127	162.41102255406238	114.0711605966184	9.032656884776208e-05	7.508482646269043e-08	2.7206440060166626e-08	0.0	0.0006242327319675523	3.6771535497544197e-07	0.3492680432098536	1.0185056379718805e-08	2.1508816940790087e-07	1.335105250569592e-12	1.814574950144387e-11	3.063323116271061e-08	7.564970653506777e-14	1.3189622907194682e-05	3.4775017153157795e-06	4.432485561771447e-09	0.1120911777119323	0.0	1.3050969772869146e-05	0.0	0.0	0.0	0.0	0.0	3.434702607655166	162.42293015413694	114.06848711890487	9.030901219711173e-05	7.36845761183874e-08	2.720116094068042e-08	0.0	0.000624157161211695	3.676708406565209e-07	0.3492684031182575	1.018382412961067e-08	2.110747963860335e-07	1.309942392148402e-12	1.780505431913444e-11	3.005805681418537e-08	7.422926982126221e-14	1.2943547407420155e-05	3.462919722908823e-06	4.34894166320204e-09	0.11198737922752854	0.0	1.2807445134168078e-05	0.0	0.0	0.0	0.0	0.0	3.4348228053774643	162.41968003747002	114.06923533469927	9.031305541296106e-05	7.401446207959599e-08	2.7202376159342844e-08	0.0	0.0006241726146979592	3.676799411624509e-07	0.3492683207808522	1.0184076028162825e-08	2.1202029891321863e-07	1.3158671618862365e-12	1.7885228937128578e-11	3.019343454680017e-08	7.456354082130922e-14	1.3001520035412786e-05	3.466346433711966e-06	4.368616170257726e-09	0.11201161415556087	0.0	1.2864816842209016e-05	0.0	0.0	0.0	0.0	0.0	3.4347947064967466	4.235122416060767e-05	2.9627955693646605e-07	1.1395319423013107e-06	2.964598222175986e-07	0.0007411884507931885	5.909663598106902e-05	1.9055323345244564e-05	0.0	0.0	0.0	0.0	2.954844365939284e-07	6.165446486326354e-07	0.0	4.223914359428565e-05	2.9549430498466707e-07	1.1365117239725722e-06	2.956752630692728e-07	2.954856932905545e-07	1.9006256942905118e-05	0.0007392786773046212	5.894462386799006e-05	0.0	0.0	0.0	2.94724380715289e-07	6.13478952708284e-07	0.0	4.2130664714785816e-05	2.9473428243068525e-07	1.1335885422761276e-06	2.9491591560559637e-07	2.947256420987174e-07	1.895877360406345e-05	0.0007374305125610342	5.879751692765916e-05	0.0	0.0	0.0	2.939888505841896e-07	6.119451147771509e-07	0.0	4.202568761037518e-05	2.9399878880673833e-07	1.130759703065005e-06	2.941810804520174e-07	2.9399011653822374e-07	1.8912828969122128e-05	0.0007356422345824917	5.865517780453338e-05	0.0	0.0	0.0	2.932771594308574e-07	6.104610069522259e-07	0.0	4.192411370490553e-05	2.93287133291699e-07	1.128022549304924e-06	2.9347006758099983e-07	2.9327842984722544e-07	1.8868379554966104e-05	0.0007339121508443072	5.8517471784132495e-05	0.0	0.0	0.0	2.925886336870297e-07	6.090252229443507e-07	0.0	4.182584682195257e-05	2.925986423485235e-07	1.125374490453478e-06	2.9278220375967447e-07	2.92589908461577e-07	1.8825383279050303e-05	0.0007322386225030517	5.8384268421568225e-05	0.0	0.0	0.0	2.9192262112883754e-07	6.076364016779311e-07	0.0	4.173079385249339e-05	2.9193266375983654e-07	1.1228130179794386e-06	2.92116837228078e-07	2.919239001580047e-07	1.8783799479951255e-05	0.0007306200634686516	5.825544151691173e-05	0.0	0.0	0.0	2.912784907492187e-07	6.062932259074021e-07	0.0	4.16388646152397e-05	2.912885664663276e-07	1.1203357047584803e-06	2.9147333671576267e-07	2.912797739220851e-07	1.8743588408798312e-05	0.0007290549258150562	5.813086793426234e-05	0.0	0.0	0.0	2.9065562687292304e-07	6.049944099025894e-07	0.0	4.1549971190721903e-05	2.9066573482566546e-07	1.117940182919892e-06	2.908510867878654e-07	2.9065691408279563e-07	1.87047109001992e-05	0.0007275416913702793	5.8010426585639705e-05	0.0	0.0	0.0	2.900534240762134e-07	6.037386903551513e-07	0.0	4.146402728312628e-05	2.9006356353419943e-07	1.1156241243126272e-06	2.9024948338227214e-07	2.900547152324917e-07	1.8667128846272582e-05	0.00072607887934691	5.789399933610867e-05	0.0	0.0	0.0	2.8947129168441843e-07	6.025243536849397e-07	0.0	4.138094857308592e-05	2.8948146191419136e-07	1.1133852570983579e-06	2.896679362665297e-07	2.894725866965358e-07	1.8630805692154082e-05	0.0007246650596496887	5.778147257365902e-05	0.0	0.0	0.0	2.8890866162298037e-07	6.013516584212314e-07	0.0	4.130065378818761e-05	2.8891886179943665e-07	1.1112213960756578e-06	2.891058765286213e-07	2.8890996038595196e-07	1.8595706038633547e-05	0.0007232988508297729	5.7672736655731043e-05	0.0	0.0	0.0	2.883649856838239e-07	6.002180150039951e-07	0.0	4.122306465648343e-05	2.883752150065677e-07	1.1091304328295387e-06	2.885627562668512e-07	2.8836628809736275e-07	1.8561795001343925e-05	0.0007219789035267282	5.756768393657676e-05	0.0	0.0	0.0	2.878397256628834e-07	5.991227821596456e-07	0.0	4.114810457389847e-05	2.878499835187377e-07	1.1071102979728838e-06	2.880380392651348e-07	2.878410316512616e-07	1.8529038465824213e-05	0.0007207038966035998	5.7466208818542293e-05	0.0	0.0	0.0	2.8733235357973135e-07	5.980648592562787e-07	0.0	4.1075698251971504e-05	2.8734263941312075e-07	1.1051589610035928e-06	2.875311985105592e-07	2.873336630750476e-07	1.849740375631594e-05	0.0007194725517198642	5.7368209608225034e-05	0.0	0.0	0.0	2.8684236094754657e-07	5.970431854220016e-07	0.0	4.1005772885124645e-05	2.868526740581394e-07	1.1032744657191307e-06	2.870417243571095e-07	2.868436738622074e-07	1.8466859487316417e-05	0.0007182836372294658	5.727358861829661e-05	0.0	0.0	0.0	2.8636925931018267e-07	5.960567405261838e-07	0.0	4.0938258510535874e-05	2.863795988573868e-07	1.1014549329743826e-06	2.865691270571027e-07	2.8637057553720133e-07	1.8437374756917427e-05	0.000717135949303054	5.718225010300503e-05	0.0	0.0	0.0	2.859125699413853e-07	5.951045246046962e-07	0.0	4.0873086773667116e-05	2.8592293510646364e-07	1.099698521589022e-06	2.861129281303238e-07	2.8591388937627763e-07	1.8408918848223735e-05	0.0007160283000427883	5.709409941757942e-05	0.0	0.0	0.0	2.8547181964603103e-07	5.941855495134424e-07	0.0	4.081019035547385e-05	2.854822098229968e-07	1.098003412293905e-06	2.856726563555981e-07	2.8547314221289394e-07	1.8381461737141065e-05	0.0007149595348989276	5.700904457961924e-05	0.0	0.0	0.0	2.8504654856643936e-07	5.932988563448951e-07	0.0	4.0749504106248314e-05	2.850569635479294e-07	1.0963678377383376e-06	2.85247855708651e-07	2.850478742434006e-07	1.8354974908637123e-05	0.0007139285582811836	5.692699783287748e-05	0.0	0.0	0.0	2.846363179532625e-07	6.064822933438759e-07	0.0	4.069097502058084e-05	2.846468223365937e-07	1.0947903595532452e-06	2.84838155171887e-07	2.8463764675020816e-07	1.8329436291686244e-05	0.0007129344966085477	5.684788897691586e-05	19.609738136987797	0.0	0.0	2.356932759777221e-05	0.00037013019108873737	6.756631877828464e-05	2.8424077671585133e-07	2.9470870223289856e-07	9.481638077874698e-06	4.1547972419092754e-07	0.038551382592661346	2.1383129449645883e-05	0.02986507814093751	0.0008301615452108266	0.0064333217551495216	3.5677938978036345e-06	0.004983707392265026	0.00013778525739717543	1.9931366850528575e-07	3.986246547313379e-05	1.2850207382168088e-05	0.0003075255643622077	2.9470746154514905e-07	5.8941244173073806e-05	1.9005300237698877e-05	6352.705414468938
318	30.280711022136334	1407.9307050938994	0.2435109476076787	2.5426081827001936	1.509648674116405	0.000848323732856507	0.004509740198910109	0.0026768364600279764	25.93105635827492	0.008651884295833488	0.0	0.8869838299020358	49973.166121351045	0.02981495978798862	0.0	4.135257492653284	0.030820390197581676	6.738997560848409	0.0	2.499066531209245e-06	0.0	0.023280639088452144	5.334223567091028	6.162399545886714	0.022380962314289904	0.07532225418228015	101.55051248806214	2363.4147365169897	0.0	45.79279538597925	96.10035265680133	0.0	0.0019956172290362187	0.0	2.947621644258372	0.013680837003163178	0.03875107415465954	2.872329478558161	0.0	0.4018602940193667	0.01334816325434943	0.43454601662647313	0.014411455090647179	4.71499483040694	0.001636248692587311	0.019202991740180596	0.0	6.776469351878552e-06	0.0	0.2816144369902493	0.0	2.1183768219132646	1.370616283828608e-07	0.03589722447068539	0.01650944442242995	3.355759171394605e-06	0.0	1.7313551447175435	0.0001603576060668286	0.010994573337959284	0.005079899751665223	61353.172273504155	248.6075794911291	0.0003758711804481215	0.0	0.01496801143041318	0.12312076660318055	0.02153535077781338	0.13035602315627376	0.0	0.1886039055975348	0.0	3.0491539119367513e-06	0.0	0.6633284724171299	0.00085949456798362	15.99960825337337	0.0	5.8115368990048696e-08	0.0	1.835956154405212e-05	8.32857947178488e-06	2.1138104918604293e-10	5.713755628540504e-06	3.2240219283275124e-06	4.6482864799070144e-10	0.09488151189017012	0.12721657544994874	3.2221281361683696e-10	7.769795413099774e-10	1.109930008058202e-13	3.4404940075463435e-05	3.0008502161407986e-09	2.2944271530766943e-06	4.859046990099619e-13	1.0901005684732863	0.0	0.00038630922133330226	0.07724317746758039	0.024898591067307116	9.045671215432153e-08	4.522817407176167e-08	0.0003176947029406661	1.1250341547036051e-07	2.2500582111548222e-05	7.25499481057726e-06	0.8723008473953698	0.0003039668786769857	0.834609306099411	23.18099736679693	0.0	0.0	5.709617634435775e-07	0.0	2.7272192348314813e-07	2.537848423265739	0.0	118.16196526212302	135.04536295703028	9.656754225862015e-05	0.0001486458824594364	0.0	1.7105612324867978e-06	6.885854635739764e-08	2.7294553642960434e-07	9.372824641950839e-08	4.601777066727715e-12	0.0	0.00016298842444976806	1.5583861379861633e-07	7.352738927445517e-12	8.070145556366246e-09	0.4395413379822989	8.13084268491003e-09	1.3312956764248876e-12	1.995652151249518e-05	0.00016237645265865464	4.781456612530753e-09	1.7925065283408329e-06	0.0	7.349104306262098e-06	1.370616283828608e-07	9.808078527408532e-07	1.370610730009714e-07	1.0793796474362615e-12	4.6563357000991097e-10	2.457408424584636e-05	3.510728774768105e-09	1.831698960626224e-05	0.9702595927921223	0.0001386685545569481	6.0019960741333e-09	5.090164875229745e-13	6.673131372859099e-09	1.7137055392938827e-05	2.656584608143128e-10	9.460224362769245e-10	2.710540045935293e-07	4.195054180537923e-10	2.715794235862424e-07	2.2693596258087278e-05	0.00013908177531853932	0.0001080717333289219	2.6407486395698693e-10	6.169348803466974e-11	3.689902343100012e-11	2.2707967007855826e-10	162.40974703999956	114.06600844286494	9.024798970815388e-05	6.891336288402606e-08	2.4802232965464257e-08	0.0	0.0006236868727458011	3.352191882989312e-07	0.3492695675351852	9.284971766698927e-09	1.9762969174841414e-07	1.1180069002875679e-12	1.519499930919936e-11	2.811393287239313e-08	6.334804145988856e-14	1.2115541858993205e-05	3.7140126262694045e-06	4.067985035632362e-09	0.12337437843656122	0.0	1.1988147034458904e-05	0.0	0.0	0.0	0.0	0.0	3.4234062478653935	162.4140732195439	114.06511560246547	9.023932927752834e-05	6.824715178325789e-08	2.479985579868518e-08	0.0	0.000623643634729453	3.3519594873873714e-07	0.3492697466788134	9.284328382002687e-09	1.9571803079448271e-07	1.1070874897090662e-12	1.5046990987219165e-11	2.784008663277109e-08	6.273096735277737e-14	1.1998365240361971e-05	3.706862208004621e-06	4.02825316647093e-09	0.12331834559480413	0.0	1.1872187397803261e-05	0.0	0.0	0.0	0.0	0.0	3.4234709014917954	162.41190970095528	114.0655665691513	9.024350152752179e-05	6.856926941711958e-08	2.4801000968513054e-08	0.0	0.0006236641608156124	3.3520698108423457e-07	0.3492696604587396	9.284633808551745e-09	1.9664232867106582e-07	1.1123666307645994e-12	1.5118541984292903e-11	2.797247100276783e-08	6.302927678289588e-14	1.2055020791607955e-05	3.7103179740097015e-06	4.0474621151133225e-09	0.12334540118260151	0.0	1.1928254526248244e-05	0.0	0.0	0.0	0.0	0.0	3.4234396776253173	162.40866603034794	114.06622579680447	9.02503580190238e-05	6.909404981043817e-08	2.4802883100886388e-08	0.0	0.0006236990880848709	3.352257537771342e-07	0.349269518438638	9.285153534766003e-09	1.981481687905976e-07	1.1209690340160575e-12	1.5235157155824687e-11	2.8188233427123106e-08	6.351546686624765e-14	1.2147322203010106e-05	3.7159538858921874e-06	4.078763207412146e-09	0.12338962284256945	0.0	1.2019597321511797e-05	0.0	0.0	0.0	0.0	0.0	3.423388665436372	162.40542428442112	114.06686264374073	9.02579890159302e-05	6.967269836513402e-08	2.480497808534012e-08	0.0	0.0006237393731268273	3.352474061540799e-07	0.3492693599877291	9.285752998121505e-09	1.998086002968536e-07	1.130456948447488e-12	1.5363802655098297e-11	2.8426254555759953e-08	6.405181324280068e-14	1.2249099084172625e-05	3.72217549124767e-06	4.113286341577605e-09	0.12343855773776205	0.0	1.2120317218535174e-05	0.0	0.0	0.0	0.0	0.0	3.4233322432660436	162.42056894152566	114.06371327228045	9.022853752309391e-05	6.740080173195713e-08	2.479689435817454e-08	0.0	0.0006235939935064798	3.351692675861628e-07	0.3492699687368536	9.283589755284241e-09	1.9328950922133532e-07	1.0932213172065398e-12	1.48591203869242e-11	2.7492486815625758e-08	6.194769905937177e-14	1.1849506619394058e-05	3.6977990791868073e-06	3.977798970360211e-09	0.12324766471280789	0.0	1.1724874860046776e-05	0.0	0.0	0.0	0.0	0.0	3.423552535019429	162.4216523170898	114.06347296464887	9.022696956430594e-05	6.72757917097691e-08	2.479646417945896e-08	0.0	0.0006235873164874312	3.351656788468934e-07	0.3492700008514571	9.28349041176707e-09	1.9293080874556988e-07	1.0911738384713401e-12	1.4831389438534648e-11	2.7441178647003064e-08	6.183208330813188e-14	1.1827519653223356e-05	3.696462958511208e-06	3.9703488744176815e-09	0.12323728701518338	0.0	1.1703116260321773e-05	0.0	0.0	0.0	0.0	0.0	3.423564530558551	162.4184028378223	114.06418847006476	9.023186347708639e-05	6.7664043831872e-08	2.4797806948043624e-08	0.0	0.0006236086629606373	3.351771521525802e-07	0.3492699004747198	9.283808021252914e-09	1.9404485262011108e-07	1.0975333954071384e-12	1.491753231038287e-11	2.7600560908085185e-08	6.21912296158493e-14	1.189580622046044e-05	3.7006150133918907e-06	3.993489119972483e-09	0.12326957599908189	0.0	1.177069357689365e-05	0.0	0.0	0.0	0.0	0.0	3.4235272169915754	162.4043441330148	114.06706959369497	9.026071641114867e-05	6.987835843810609e-08	2.4805726907397027e-08	0.0	0.0006237540723279048	3.3525530667925146e-07	0.34926930327362526	9.285971733032725e-09	2.0039874626564835e-07	1.1338296913927946e-12	1.5409538861187726e-11	2.8510876062684008e-08	6.424249568137954e-14	1.2285272265910812e-05	3.724388325192338e-06	4.12555853436024e-09	0.1234559885622512	0.0	1.2156114741300893e-05	0.0	0.0	0.0	0.0	0.0	3.4233121514235605	162.40758523452735	114.06644066542802	9.025281236126078e-05	6.928072042037512e-08	2.4803556879855136e-08	0.0	0.000623711898560906	3.3523263912994905e-07	0.34926946751633325	9.285344160014598e-09	1.9868381785643123e-07	1.1240295305155296e-12	1.5276651334328316e-11	2.8265006463309238e-08	6.36884636460923e-14	1.2180155083154672e-05	3.717960200940839e-06	4.089899281232942e-09	0.1234053906657545	0.0	1.2052089218038403e-05	0.0	0.0	0.0	0.0	0.0	3.423370482195679	147.37931835652913	109.45846266783903	9.510337441771126e-05	1.403233833304123e-07	2.6125914039039177e-08	0.0	0.0005964162722491553	3.205617833515268e-07	0.34927816418790864	8.87895698870972e-09	4.027225684683719e-07	2.3992915704486233e-12	2.960345406214001e-11	5.4772595829938774e-08	1.234167769675943e-13	2.4683806106490075e-05	4.6702084612380254e-06	8.733667553147528e-09	0.13100185358063418	0.0	2.4423689041953177e-05	0.0	0.0	0.0	0.0	0.0	3.414857042759142	162.416237597761	114.06465607020867	9.023545549184425e-05	6.794579663928383e-08	2.4798792655605012e-08	0.0	0.0006236251738709017	3.351860264310701e-07	0.34926982656588007	9.284053691896738e-09	1.948533154155448e-07	1.1021494570442255e-12	1.498007440543048e-11	2.771627681940929e-08	6.245197951058327e-14	1.1945361748265674e-05	3.7036320945479267e-06	4.010285366315161e-09	0.12329310433913898	0.0	1.1819734408056004e-05	0.0	0.0	0.0	0.0	0.0	3.42350004246793	162.40650465233	114.06665297373966	9.025535519354211e-05	6.94735454276384e-08	2.480425497893866e-08	0.0	0.0006237253211524631	3.352398534946969e-07	0.3492694147171326	9.285543895455162e-09	1.9923712897653935e-07	1.1271912130876612e-12	1.5319520189484595e-11	2.834432282641594e-08	6.386719166611535e-14	1.221407053322212e-05	3.720033436211951e-06	4.101403515490024e-09	0.1234216971011951	0.0	1.208565244547355e-05	0.0	0.0	0.0	0.0	0.0	3.4233516807513777	1.9616876865293198e-07	4.703124563692342e-13	4.158290220663982e-12	7.63593720359795e-09	3.223250281174136e-14	1.20257389390693e-05	3.929565367197755e-06	1.5964819161678417e-09	0.12333138893331462	0.0	9.455440570319423e-06	0.0	0.0	0.0	0.0	0.0	3.423458055066677	162.41732010989963	114.0644232486509	9.02336252597532e-05	6.780253919543386e-08	2.4798290395841318e-08	0.0	0.0006236166815546688	3.351814619814439e-07	0.34926986424663004	9.283927331407014e-09	1.944422512198993e-07	1.0998023186255688e-12	1.4948272014242246e-11	2.7657435810121657e-08	6.231938930352353e-14	1.1920165171957537e-05	3.702097679883346e-06	4.001744952128951e-09	0.12328113216948591	0.0	1.1794799529808714e-05	0.0	0.0	0.0	0.0	0.0	3.4235138685212005	162.41515530103868	114.06488687527505	9.02373561456978e-05	6.80939531937765e-08	2.4799314268469793e-08	0.0	0.0006236341535292277	3.351908528098345e-07	0.3492697873913206	9.284187305088561e-09	1.9527843852747173e-07	1.1045770638745083e-12	1.50129700876286e-11	2.77771406917831e-08	6.258912782724943e-14	1.1971420056397642e-05	3.7052197523958204e-06	4.0191185802884655e-09	0.12330550465337632	0.0	1.1845522069239728e-05	0.0	0.0	0.0	0.0	0.0	3.4234857249062354	162.48661718464342	114.08169974187135	9.025341603038011e-05	7.020023085586731e-08	2.480377612372054e-08	0.0	0.0006240195856958425	3.3539801476256994e-07	0.34926905505758515	9.289924342460996e-09	2.012690331826899e-07	1.1387420282742024e-12	1.5484106285878563e-11	2.8648841549060775e-08	6.455339815417578e-14	1.233946233539577e-05	3.65870851936634e-06	4.143423273577489e-09	0.12080064420818806	0.0	1.22097537718666e-05	0.0	9.045671215432152e-08	4.5228174071761666e-08	4.5228174071761666e-08	9.045616613927624e-08	3.344494279195519	162.41082826331163	114.06578867686316	9.024570500005236e-05	6.8738490916575e-08	2.480160580492545e-08	0.0	0.0006236752357711256	3.352129336639598e-07	0.34926961485903185	9.284798605738554e-09	1.9712790242742853e-07	1.11514033760856e-12	1.515613987788474e-11	2.8042034803885074e-08	6.318602934680213e-14	1.2084784368084794e-05	3.712134585380971e-06	4.057554630802542e-09	0.12335964266806453	0.0	1.1957708982420189e-05	0.0	0.0	0.0	0.0	0.0	3.423423246433321	162.42273590860088	114.06323092264046	9.022546258599835e-05	6.715502468151118e-08	2.4796050764477263e-08	0.0	0.0006235810616076927	3.351623170642484e-07	0.3492700316722459	9.283397352583255e-09	1.925842840005757e-07	1.0891960357120218e-12	1.4804605192136416e-11	2.7391621708555498e-08	6.172041449514043e-14	1.1806278995496805e-05	3.6951729441893105e-06	3.9631522490399736e-09	0.12322728011623658	0.0	1.1682096216181504e-05	0.0	0.0	0.0	0.0	0.0	3.4235761004384875	162.41948578177576	114.06395179236777	9.023016820662857e-05	6.753017595406245e-08	2.479734177848649e-08	0.0	0.0006236011047105706	3.3517308973597394e-07	0.3492699352909613	9.28369556183116e-09	1.9366073332036794e-07	1.0953404635613189e-12	1.48878250886636e-11	2.7545596377168062e-08	6.206737451205543e-14	1.187226121700168e-05	3.699182629752363e-06	3.985509799847104e-09	0.1232584240042979	0.0	1.1747393119266069e-05	0.0	0.0	0.0	0.0	0.0	3.4235401014284057	3.8983859592072804e-05	2.7272947171534497e-07	1.0489552688295447e-06	2.728881199695021e-07	0.0007677062224345091	5.4368722688932655e-05	1.7531162169811273e-05	0.0	0.0	0.0	0.0	2.7184471944979863e-07	5.691276272983826e-07	0.0	3.885879360656351e-05	2.718534034366159e-07	1.0455857591399488e-06	2.7201266231562696e-07	2.718458254619435e-07	1.7476379183100002e-05	0.0007653058694110116	5.41989783192213e-05	0.0	0.0	0.0	2.7099600174572704e-07	5.659495353104424e-07	0.0	3.8737637104956836e-05	2.710047152145679e-07	1.0423215577293603e-06	2.711645709533857e-07	2.7099711190238754e-07	1.7423315333504275e-05	0.0007629808334283708	5.4034561372663244e-05	0.0	0.0	0.0	2.7017392106232577e-07	5.642294338332547e-07	0.0	3.862028437165266e-05	2.70182666973868e-07	1.0391598181512065e-06	2.7034310587403843e-07	2.701750352684051e-07	1.7371923620312593e-05	0.000760729063299193	5.387532614064401e-05	0.0	0.0	0.0	2.693777488562006e-07	5.625635656596659e-07	0.0	3.850663078625215e-05	2.693865264432284e-07	1.0360977239788122e-06	2.695475347342916e-07	2.693788670162778e-07	1.7322157703527986e-05	0.0007585485277895534	5.372112901228082e-05	0.0	0.0	0.0	2.686067670750934e-07	5.609504263224506e-07	0.0	3.839657382008017e-05	2.686155755878642e-07	1.0331325135316127e-06	2.687771398357591e-07	2.6860788909590503e-07	1.7273972776647533e-05	0.0007564372542065486	5.357183117485912e-05	0.0	0.0	0.0	2.678602816598047e-07	5.593885616163378e-07	0.0	3.829001441531377e-05	2.6786912038350985e-07	1.0302615174686705e-06	2.6803122777801623e-07	2.678614074524605e-07	1.722732547753282e-05	0.0007543933398080527	5.3427298249936956e-05	0.0	0.0	0.0	2.671376207203356e-07	5.578765639097341e-07	0.0	3.81868566361509e-05	2.671464889580868e-07	1.0274821516580576e-06	2.6730912701269944e-07	2.6713875019815797e-07	1.7182173189228728e-05	0.0007524149255110055	5.328739810608016e-05	0.0	0.0	0.0	2.664381235985708e-07	5.56413049301147e-07	0.0	3.808700608423271e-05	2.6644702064634913e-07	1.0247918750832504e-06	2.6661017675043427e-07	2.6643925667393716e-07	1.7138473787144253e-05	0.0007505001744747994	5.315200014876345e-05	0.0	0.0	0.0	2.657611373214663e-07	5.549966501729282e-07	0.0	3.799036946511561e-05	2.657700624719988e-07	1.0221881762986338e-06	2.6593372392952094e-07	2.657622739063335e-07	1.7096186155525182e-05	0.0007486472825018806	5.302097698577843e-05	0.0	0.0	0.0	2.651060249313129e-07	5.536256285032946e-07	0.0	3.7896855855464716e-05	2.651149775004381e-07	1.019668605542907e-06	2.6527913208991374e-07	2.6510716494097187e-07	1.705527080099877e-05	0.00074685450813917	5.2894206290020567e-05	0.0	0.0	0.0	2.644721747977098e-07	5.522999147963535e-07	0.0	3.780637799821214e-05	2.644811541529112e-07	1.0172308105702583e-06	2.6464579043759443e-07	2.644733181525777e-07	1.701568965316031e-05	0.0007451201814191976	5.277157008321692e-05	0.0	0.0	0.0	2.638589970312906e-07	5.510170617444531e-07	0.0	3.771885166683697e-05	2.6386800254582824e-07	1.014872522589988e-06	2.64033109389003e-07	2.6386014365378166e-07	1.697740525185195e-05	0.0007434426718423056	5.2652952214780844e-05	0.0	0.0	0.0	2.6326591087791136e-07	5.497762571419985e-07	0.0	3.7634193862259076e-05	2.6327494191883676e-07	1.0125915079132555e-06	2.6344050794894347e-07	2.6326706068922375e-07	1.6940380611370434e-05	0.0007418203632396151	5.2538238047705026e-05	0.0	0.0	0.0	2.626923431534682e-07	5.485763007872698e-07	0.0	3.75523227164593e-05	2.627013990951838e-07	1.0103855620105325e-06	2.628674130419843e-07	2.626934960757315e-07	1.690457998320509e-05	0.0007402516788377348	5.242731685553162e-05	0.0	0.0	0.0	2.621377402303738e-07	5.474160332185625e-07	0.0	3.7473159248005745e-05	2.6214682048501367e-07	1.008252555671817e-06	2.6231327180314333e-07	2.6213889619042546e-07	1.6869969109659814e-05	0.0007387351118883619	5.232008250300594e-05	0.0	0.0	0.0	2.616015714355397e-07	5.462943430522958e-07	0.0	3.739662772268013e-05	2.616106754410901e-07	1.0061904479338186e-06	2.6177755409644886e-07	2.616027303634066e-07	1.6836514401717764e-05	0.0007372692030486544	5.221643083729963e-05	0.0	0.0	0.0	2.6108331600347936e-07	5.452101399352703e-07	0.0	3.732265371760441e-05	2.6109244318763986e-07	1.0041972358179843e-06	2.612597389604641e-07	2.61084477827843e-07	1.6804182458857946e-05	0.0007358525015432013	5.211625829591877e-05	0.0	0.0	0.0	2.605824561206741e-07	5.44162339784382e-07	0.0	3.72511632351731e-05	2.605916059029729e-07	1.0022709277066057e-06	2.6075930841082e-07	2.605836207691617e-07	1.677294090415974e-05	0.000734483580419822	5.20194645988619e-05	0.0	0.0	0.0	2.600984903915294e-07	5.431498927144996e-07	0.0	3.718208473336705e-05	2.6010766222616966e-07	1.0004095952717656e-06	2.60275761657347e-07	2.600996577961709e-07	1.67427593765565e-05	0.0007331610861137573	5.1925955787781936e-05	0.0	0.0	0.0	2.5963094903235026e-07	5.549936013132531e-07	0.0	3.711535940744101e-05	2.5964019947284746e-07	9.98611651233775e-07	2.5980868707418e-07	2.5963211913320886e-07	1.6713612889746513e-05	0.0007318839094597087	5.183565451271209e-05	19.61521881271618	0.0	0.0	2.148223206637749e-05	0.0003372298429164126	6.165207962974225e-05	2.591794452986985e-07	2.7136922643712107e-07	9.182678732781322e-06	3.7069655963341295e-07	0.03857033823508228	2.1584326386601118e-05	0.029984024705236426	0.0007307997341107368	0.006308162565064363	3.529673651522972e-06	0.004903847757755789	0.00011890232638642866	1.743889019715243e-07	3.4877550236010955e-05	1.1243398252732455e-05	0.00031942997484326463	2.7136813441048644e-07	5.4273408478152745e-05	1.750050587804352e-05	6372.745494609218
319	28.994288104178178	1409.41392422864	0.22304010103764668	2.548159921018742	1.4486700901877547	0.0007787056124432969	0.004324242645660837	0.0024576805607221448	25.987667499517244	0.007941860375786435	0.0	0.8486421768527086	49973.14896654025	0.029870537560933406	0.0	4.152692564461113	0.027492249933236203	6.653081808830715	0.0	2.5457786182247034e-06	0.0	0.02357957000399814	5.485567588460949	6.256449395616851	0.020139666237607337	0.06688922555312662	101.54524584899724	2369.0677401760627	0.0	40.139441982730446	96.10038653448777	0.0	0.0020305620718895153	0.0	3.0064256976967174	0.012203549270892521	0.0353442494708501	2.894565320791921	0.0	0.4030835817016062	0.012820700436569799	0.41735400021884284	0.0132536517068021	4.734324130803917	0.001503249434222647	0.01766068551985715	0.0	6.548000909667248e-06	0.0	0.2816274050206194	0.0	2.11836452059484	1.2660671793417755e-07	0.035872074753062665	0.01579569522965445	3.0714023227744796e-06	0.0	1.7342866849750596	0.0001471235843878514	0.009631687363043501	0.004263662751724923	61360.26974078721	248.77457198716945	0.00037572221531864984	0.0	0.014966116436921686	0.12312152216551289	0.02153663917412789	0.1303773637154651	0.0	0.1888411595355595	0.0	2.8689134625994567e-06	0.0	0.6635359133621357	0.0007539175110156781	15.999601627619315	0.0	5.426249971880931e-08	0.0	1.70416447593113e-05	8.454910777499521e-06	2.1292975567446301e-10	5.868085724384415e-06	2.986501746100549e-06	4.281471437071747e-10	0.0994898720455434	0.11875975822886209	2.9880242861163303e-10	7.187554132866465e-10	1.0203162624956684e-13	3.608788016937215e-05	3.048486296309151e-09	2.1421219377600334e-06	4.907774380560524e-13	1.0548127312064086	0.0	0.00033343267961361076	0.06666933266752842	0.02149066888543484	8.360329868892114e-08	4.180148884942198e-08	0.00032578493803403117	1.0290891357894039e-07	2.05816920469032e-05	6.636330712156481e-06	0.8945148424026372	0.0003138321727398552	0.8616969855144913	23.18627688866971	0.0	0.0	5.293927761593943e-07	0.0	2.5197979178017393e-07	2.5867757177544863	0.0	118.16180960026887	135.03515866928663	9.644928428816804e-05	0.00013732022755697282	0.0	1.4031251891944082e-06	6.320327490847103e-08	2.521574795422011e-07	8.574396484692971e-08	3.889239094820814e-12	0.0	0.0001627903154532611	1.4256432618139724e-07	6.214286285802151e-12	7.4466514002737655e-09	0.43955633047820786	7.4382517545606696e-09	1.125163142938595e-12	1.8436597867488458e-05	0.0001499930448319754	4.4120002734201385e-09	1.6557862151184823e-06	0.0	6.788524587249932e-06	1.2660671793417755e-07	9.060402918706514e-07	1.2660622834518252e-07	1.2059191851649026e-12	5.189013071603699e-10	2.32423429963848e-05	3.3266408355072566e-09	2.057915182100956e-05	0.9247914291660583	0.00013241750826727873	5.6569477171788635e-09	4.802852700182513e-13	7.496862258973178e-09	1.6335028497565265e-05	2.537795869743837e-10	8.666312238926422e-10	2.50461610047156e-07	3.858735642704979e-10	2.509413995803916e-07	2.0968705658115616e-05	0.0001285121592054783	0.00010059569296647029	2.411216014323624e-10	5.7451671024949474e-11	3.409440066403116e-11	2.0982472831562875e-10	162.40956954759446	114.06106288754545	9.017715584663238e-05	6.334211491360122e-08	2.2699392618599702e-08	0.0	0.0006231984989482733	3.067984135715272e-07	0.34927089860575106	8.497767927144703e-09	1.8186351362245137e-07	9.413056118116283e-13	1.2793416565974727e-11	2.584300573240068e-08	5.3335849137519855e-14	1.1145664987970543e-05	3.967276943298834e-06	3.73939270145385e-09	0.13513381457782062	0.0	1.1028442707737072e-05	0.0	0.0	0.0	0.0	0.0	3.4116337559268417	162.4138957471673	114.06022428904569	9.016752974448746e-05	6.261095847653275e-08	2.2696972212967283e-08	0.0	0.0006231485740501182	3.06773835785335e-07	0.349271098146226	8.497087476533152e-09	1.797630315812365e-07	9.303357484849834e-13	1.2644658934333043e-11	2.5542511407471356e-08	5.271565446686974e-14	1.1016953613501276e-05	3.959202668256046e-06	3.695813774007826e-09	0.1350650869063167	0.0	1.0901070213458128e-05	0.0	0.0	0.0	0.0	0.0	3.4117129202903844	162.411732218969	114.06064901741476	9.017217317256093e-05	6.296477999143104e-08	2.2698139723971197e-08	0.0	0.0006231723630557269	3.067855470758092e-07	0.3492710019723094	8.497411708250106e-09	1.807794934438044e-07	9.356438502307675e-13	1.2716635353116356e-11	2.5687904979092257e-08	5.301573587653929e-14	1.1079239482839369e-05	3.9631083856424224e-06	3.716900669031552e-09	0.1350983080086724	0.0	1.0962708164072922e-05	0.0	0.0	0.0	0.0	0.0	3.4116746486245	162.40848853241687	114.06126554581128	9.017978034981563e-05	6.354001125660719e-08	2.2700052591299944e-08	0.0	0.0006232124880567633	3.068053003673079e-07	0.3492708441001324	8.497958595154865e-09	1.824320402304167e-07	9.442753727293374e-13	1.2833693959263003e-11	2.592436690568696e-08	5.3503772027764573e-14	1.1180502535742357e-05	3.969464429460724e-06	3.751190347533938e-09	0.13515246643626538	0.0	1.1062917878891737e-05	0.0	0.0	0.0	0.0	0.0	3.4116122793520085	162.40524676858064	114.06185537091866	9.01882167345655e-05	6.417270543478184e-08	2.2702174197970128e-08	0.0	0.0006232583486540517	3.0682787741374825e-07	0.34927066865051176	8.498583670699458e-09	1.8424969223695632e-07	9.537717024602137e-13	1.2962501457556485e-11	2.6184560664268845e-08	5.40407908888166e-14	1.1291882351076317e-05	3.976463251751862e-06	3.7889153555818135e-09	0.13521222482085585	0.0	1.1173139184547523e-05	0.0	0.0	0.0	0.0	0.0	3.411543490214805	162.42039149355048	114.05889102893764	9.015545276279951e-05	6.167796426616952e-08	2.2693936216636803e-08	0.0	0.0006230900303177117	3.0674501505456114e-07	0.3492713473732966	8.49628958971583e-09	1.7708275545483015e-07	9.163433553459223e-13	1.245497721934138e-11	2.51593489085918e-08	5.192483988996004e-14	1.0852713338898344e-05	3.948921268299781e-06	3.6402273837726536e-09	0.1349779042902238	0.0	1.0738538517175984e-05	0.0	0.0	0.0	0.0	0.0	3.411813421439164	162.4214748725859	114.05866094213366	9.015368821443083e-05	6.153967818601492e-08	2.2693492714448102e-08	0.0	0.0006230819912224054	3.067410574502758e-07	0.34927138364628185	8.496180029849347e-09	1.7668549651482014e-07	9.142700386399511e-13	1.2426879132958473e-11	2.5102589933373333e-08	5.1807694162412804e-14	1.0828370272959719e-05	3.947399996032716e-06	3.6319908792350864e-09	0.13496504384561342	0.0	1.0714448692464284e-05	0.0	0.0	0.0	0.0	0.0	3.4118282560525737	162.4182253824116	114.05934472100934	9.015918669779183e-05	6.19687383114182e-08	2.269487477421561e-08	0.0	0.0006231075261711476	3.0675362805107285e-07	0.34927127048360207	8.496528030909518e-09	1.7791807581078706e-07	9.20703412341121e-13	1.2514073141923074e-11	2.5278725258920557e-08	5.217122071142071e-14	1.0903899674912398e-05	3.9521224305732915e-06	3.657548352759647e-09	0.13500500171497282	0.0	1.078919235241495e-05	0.0	0.0	0.0	0.0	0.0	3.4117821730667424	162.40416661074036	114.06204562240819	9.019122533851056e-05	6.439721697765983e-08	2.2702930853045342e-08	0.0	0.0006232749944090313	3.068360720157558e-07	0.34927060600312254	8.498810551340574e-09	1.8489469200516024e-07	9.571420666309316e-13	1.3008221201505754e-11	2.6276915963436414e-08	5.4231403664301245e-14	1.1331405746498405e-05	3.978948528559416e-06	3.802304489818401e-09	0.13523347255692045	0.0	1.1212251492355053e-05	0.0	0.0	0.0	0.0	0.0	3.411519037975963	162.40740773085253	114.06146523867693	9.018249690961882e-05	6.374428699784065e-08	2.2700735739867795e-08	0.0	0.0006232271139178204	3.068125006785894e-07	0.3492707876424715	8.498157944281002e-09	1.8301889641251328e-07	9.473411509391385e-13	1.2875275801607291e-11	2.600836271496366e-08	5.3677133342116154e-14	1.1216463222048898e-05	3.971723280743288e-06	3.763369373423801e-09	0.13517174021802708	0.0	1.1098504514254546e-05	0.0	0.0	0.0	0.0	0.0	3.411590089831473	147.37914914120117	109.44817633290104	9.495700604338585e-05	1.294239155092893e-07	2.3892799384070404e-08	0.0	0.0005954994165535266	2.9316224946356844e-07	0.3492809734950077	8.120044369568765e-09	3.718794052181918e-07	2.025537757773629e-12	2.4991905715031982e-11	5.0484244902503344e-08	1.0419129656875587e-13	2.2786425729856494e-05	4.898617141727912e-06	8.049882234197332e-09	0.14294304932020024	0.0	2.254615596839425e-05	0.0	0.0	0.0	0.0	0.0	3.4028831791232386	162.41606013422984	114.05978932693465	9.016320674518722e-05	6.22793477735873e-08	2.2695885365658396e-08	0.0	0.0006231270019845782	3.067632159537145e-07	0.34927118752630726	8.496793466864372e-09	1.7881038438319343e-07	9.253617038998831e-13	1.257722106622597e-11	2.540628519941736e-08	5.2434494890504865e-14	1.0958578005321842e-05	3.955545213854272e-06	3.67605385383898e-09	0.13503402476121337	0.0	1.084330186859613e-05	0.0	0.0	0.0	0.0	0.0	3.4117487160737854	162.40632714268745	114.06166187767334	9.018530814556433e-05	6.395512336966824e-08	2.270144271827767e-08	0.0	0.0006232423946205311	3.0682002333747865e-07	0.3492707291782626	8.49836621908224e-09	1.8362460310858898e-07	9.505056640184902e-13	1.2918199001529649e-11	2.609506836110381e-08	5.3856086964387033e-14	1.1253578963934563e-05	3.974055528776469e-06	3.775940668216284e-09	0.13519165360879906	0.0	1.113523420012356e-05	0.0	0.0	0.0	0.0	0.0	3.411567167068152	1.8026029087778408e-07	3.952113941803518e-13	3.494282107099028e-12	7.005522765457806e-09	2.7086329729563335e-14	1.1047166896116564e-05	4.2014008792627365e-06	1.4646748599046087e-09	0.13508117071998055	0.0	8.6857381628831e-06	0.0	0.0	0.0	0.0	0.0	3.411696378629753	162.4171426505168	114.0595681938813	9.016115992110076e-05	6.212149183285703e-08	2.2695370807037178e-08	0.0	0.0006231170094259337	3.067582966454868e-07	0.34927122978535424	8.496657277803574e-09	1.7835690026455848e-07	9.22994205738779e-13	1.2545126029037454e-11	2.5341452568001415e-08	5.2300685359712266e-14	1.093078970030591e-05	3.95380531746152e-06	3.6666487347630345e-09	0.1350192656088278	0.0	1.0815802640188421e-05	0.0	0.0	0.0	0.0	0.0	3.4117657286138785	162.4149778331778	114.06000804959496	9.016532931101971e-05	6.244245430146215e-08	2.2696418987764005e-08	0.0	0.0006231375186323258	3.0676839323768113e-07	0.3492711436617845	8.496936799175109e-09	1.7927895396228154e-07	9.278081379877995e-13	1.2610388557928367e-11	2.5473284504633752e-08	5.257277564071033e-14	1.0987290678831989e-05	3.957343778049373e-06	3.6857725930991516e-09	0.1350492935873523	0.0	1.0871715851999632e-05	0.0	0.0	0.0	0.0	0.0	3.4117311189296644	162.4864395746551	114.0766477175027	9.018545956733879e-05	6.48256875766103e-08	2.2701530320099196e-08	0.0	0.0006235508755955366	3.0697188737578645e-07	0.3492703320009267	8.502572213927435e-09	1.8607161921412164e-07	9.632471628544563e-13	1.3097796094454393e-11	2.6457859109815548e-08	5.460486801352623e-14	1.1404379239863496e-05	3.907912948218598e-06	3.826548694445569e-09	0.13233114331625526	0.0	1.1284475847302516e-05	0.0	8.360329868892114e-08	4.180148884942197e-08	4.180148884942197e-08	8.360281720480315e-08	3.33321555160704	162.41065077621982	114.06085735030531	9.01746209140196e-05	6.315042598814526e-08	2.2698755197356485e-08	0.0	0.0006231851294241854	3.067918318579421e-07	0.3492709512135575	8.49758570673854e-09	1.8131282226728585e-07	9.384292735345674e-13	1.27544083830144e-11	2.576420783791393e-08	5.317321774827709e-14	1.1111920291779214e-05	3.9651588833027454e-06	3.727966102550465e-09	0.13511576740107833	0.0	1.0995049024529735e-05	0.0	0.0	0.0	0.0	0.0	3.4116545392742936	162.42255846741014	114.05842877982495	9.01519893935023e-05	6.140594948489587e-08	2.269306574367857e-08	0.0	0.0006230744070559558	3.0673732362188464e-07	0.3492714185257474	8.496076666242642e-09	1.7630133109937623e-07	9.122651528765021e-13	1.2399710817205919e-11	2.504771068378548e-08	5.169442477909125e-14	1.0804829523491394e-05	3.945929615066098e-06	3.624026447747582e-09	0.13495262477358558	0.0	1.0691152840595579e-05	0.0	0.0	0.0	0.0	0.0	3.4118425842016284	162.41930833016627	114.05911897696232	9.015728496754088e-05	6.182094120723047e-08	2.2694396742798246e-08	0.0	0.0006230985376645556	3.067492030879611e-07	0.34927130966545805	8.496405530068296e-09	1.7749349139537832e-07	9.184871480882935e-13	1.2484032854539942e-11	2.521804284015011e-08	5.2045977735635616e-14	1.087788221859368e-05	3.950494925070025e-06	3.648743957985491e-09	0.13499121913457213	0.0	1.076344556101703e-05	0.0	0.0	0.0	0.0	0.0	3.411798065492732	3.6017906862535205e-05	2.5198644576649773e-07	9.69174901213242e-07	2.5212632035969917e-07	0.0007947499052164723	5.0204615834464427e-05	1.6188747046670294e-05	0.0	0.0	0.0	0.0	2.5102405417789187e-07	5.273869156699262e-07	0.0	3.5881589451303236e-05	2.510317085593983e-07	9.65502821177074e-07	2.511721020884096e-07	2.5102502918954216e-07	1.6129001809904092e-05	0.0007918154336560424	5.001947620244365e-05	0.0	0.0	0.0	2.500983595479165e-07	5.241120298060051e-07	0.0	3.574942307068336e-05	2.5010603895212436e-07	9.6194253987851e-07	2.5024694095870077e-07	2.500993380897262e-07	1.6071083204791218e-05	0.0007889706710377617	4.983999763382607e-05	0.0	0.0	0.0	2.49200970160221e-07	5.222277416755203e-07	0.0	3.562129916485858e-05	2.4920867735914913e-07	9.58491135845406e-07	2.4935007707772163e-07	2.492019521574538e-07	1.6014943412022232e-05	0.0007862132546257608	4.9666031981864465e-05	0.0	0.0	0.0	2.4833114528572594e-07	5.204013613796375e-07	0.0	3.549711154193742e-05	2.4833887971176435e-07	9.55145747257152e-07	2.4848076710731313e-07	2.483321306683033e-07	1.5960536045753903e-05	0.0007835409190428436	4.949743556140308e-05	0.0	0.0	0.0	2.4748816650419797e-07	5.186313780918416e-07	0.0	3.5376757682018256e-05	2.4749592763396997e-07	9.519036111078749e-07	2.476382934133183e-07	2.4748915520758496e-07	1.5907815236796583e-05	0.0007809514345344635	4.933406607620013e-05	0.0	0.0	0.0	2.4667132232933636e-07	5.169162957517837e-07	0.0	3.526013582251465e-05	2.466791095991178e-07	9.48761990776329e-07	2.468219436519479e-07	2.466723142839015e-07	1.5856734829958115e-05	0.0007784425308105901	4.917578028189134e-05	0.0	0.0	0.0	2.458798965311588e-07	5.152546080216678e-07	0.0	3.51471434703849e-05	2.458877093129878e-07	9.457181313160645e-07	2.460310003638105e-07	2.458808916591122e-07	1.5807249493120373e-05	0.0007760119561800402	4.9022437693108536e-05	0.0	0.0	0.0	2.4511318668504093e-07	5.136448374750972e-07	0.0	3.5037680343151516e-05	2.451210243693726e-07	9.427693311560339e-07	2.4526476157457143e-07	2.451141849108157e-07	1.5759316103540258e-05	0.0007736575793526026	4.8873904844268134e-05	0.0	0.0	0.0	2.4437052547381033e-07	5.120855808174719e-07	0.0	3.4931651350295384e-05	2.44378387536464e-07	9.399130239787181e-07	2.4452256166178684e-07	2.4437152673258497e-07	1.5712893480783728e-05	0.000771377396265756	4.87300541931983e-05	0.0	0.0	0.0	2.436512751924599e-07	5.105751569306911e-07	0.0	3.482896550117312e-05	2.43659161152467e-07	9.37146757216433e-07	2.438037636960392e-07	2.4365227942525834e-07	1.566794071713896e-05	0.0007691694246222288	4.8590758802055255e-05	0.0	0.0	0.0	2.429548011455722e-07	5.091132535550464e-07	0.0	3.4729531974508416e-05	2.4296271048169783e-07	9.344680896020004e-07	2.431077319212954e-07	2.429558082872178e-07	1.5624416349930567e-05	0.000767031623139462	4.845588997686283e-05	0.0	0.0	0.0	2.4228045985528797e-07	5.076974960770439e-07	0.0	3.4633258683271586e-05	2.4228839197538895e-07	9.318745459783811e-07	2.4243382172092824e-07	2.4228146983263154e-07	1.5582279740174443e-05	0.0007649619677636327	4.832532181808451e-05	0.0	0.0	0.0	2.4162762182799337e-07	5.063269014590326e-07	0.0	3.454005581220319e-05	2.4163557617535147e-07	9.293637053367779e-07	2.4178140439338936e-07	2.4162863457195783e-07	1.5541492615926748e-05	0.0007629585761258071	4.819893589046922e-05	0.0	0.0	0.0	2.409956948978167e-07	5.050002249772323e-07	0.0	3.44498389858765e-05	2.410036709976627e-07	9.269332903915252e-07	2.411498893208821e-07	2.409967103497034e-07	1.550201823131033e-05	0.0007610196695426937	4.807661828066507e-05	0.0	0.0	0.0	2.403841094979376e-07	5.037162697825247e-07	0.0	3.436252681054154e-05	2.40392106875028e-07	9.245811104995671e-07	2.405387067458254e-07	2.40385127598982e-07	1.5463819659060315e-05	0.0007591434377877441	4.7958254350465695e-05	0.0	0.0	0.0	2.397922924291436e-07	5.024738310589327e-07	0.0	3.427803721898999e-05	2.3980031054414956e-07	9.223049608334283e-07	2.3994728218930865e-07	2.397933131124054e-07	1.5426860368018577e-05	0.0007573280548658281	4.7843730909508545e-05	0.0	0.0	0.0	2.3921967774244226e-07	5.012717189016013e-07	0.0	3.419628944300801e-05	2.3922771607923234e-07	9.201026647443595e-07	2.3937505027768007e-07	2.392207009438086e-07	1.5391106105563228e-05	0.0007555718262808605	4.7732942089973113e-05	0.0	0.0	0.0	2.3866573611449757e-07	5.001088209240738e-07	0.0	3.411720822136741e-05	2.386737942823697e-07	9.179721867951003e-07	2.3882148419893294e-07	2.38666761785625e-07	1.535652448200012e-05	0.0007538732007131647	4.7625787614544e-05	0.0	0.0	0.0	2.3812996616526045e-07	4.989840842725225e-07	0.0	3.404072206986356e-05	2.3813804382504252e-07	9.159115987741716e-07	2.3828608357020906e-07	2.3813099426432397e-07	1.532308235929235e-05	0.0007522305970575061	4.752216441893095e-05	0.0	0.0	0.0	2.376118525564447e-07	5.096434519460175e-07	0.0	3.3966764192798946e-05	2.3761999960187875e-07	9.139191118787166e-07	2.3776838080437072e-07	2.3761288302476854e-07	1.5290748142513887e-05	0.000750642453515874	4.742197407053322e-05	19.62022297952974	0.0	0.0	1.9641909199263746e-05	0.00030828461157734495	5.6435325324153756e-05	2.3711090310062328e-07	2.508090935925682e-07	8.936971444283224e-06	3.3314782389180963e-07	0.038571605150931776	2.174953580197331e-05	0.030075702948110693	0.0006452940381407191	0.006178473870087358	3.4835452106565307e-06	0.004817595657912537	0.00010285206592926393	1.530191188121083e-07	3.060362656788764e-05	9.865776537747365e-06	0.000331534434867561	2.5080813062732557e-07	5.0161433533613946e-05	1.6174894989751263e-05	6392.785574749499
320	27.81065255160663	1410.7779628293215	0.20501614210801922	2.5532860895416642	1.3923262290803322	0.0007172179870068899	0.004152826358308752	0.0022638970093912273	26.039938981907564	0.007314758290644526	0.0	0.8133608810948577	49973.13296865577	0.02991703288586457	0.0	4.1673963957476055	0.024629269235192208	6.565212682128285	0.0	2.5977453416611784e-06	0.0	0.023888437002566782	5.643161317684547	6.3511871062471785	0.018226917135154157	0.059711774625959925	101.54037208606543	2373.8483005425096	0.0	35.358593943457784	96.10041688274742	0.0	0.0020633676401752305	0.0	3.061176097337273	0.010925066753720463	0.032304950679856774	2.915087996782392	0.0	0.40420772364627067	0.012332254228607481	0.40143479261409726	0.01222803370119787	4.752117144441865	0.0013856164022171965	0.016294434780624093	0.0	6.3433669623812134e-06	0.0	0.2816394034742863	0.0	2.118353110566507	1.1737951704188807e-07	0.03585130676379427	0.015140893347804616	2.8214894466850396e-06	0.0	1.7367857340437645	0.00013542764019624468	0.00848067482550243	0.003603141948071816	61366.412574738984	248.9236134895376	0.00037559064203304714	0.0	0.014964463162092793	0.12312214979936119	0.02153779638842489	0.13042402513556814	0.0	0.18908298955002428	0.0	2.7149697369394173e-06	0.0	0.663741583229797	0.0006640195237657257	15.999594202151252	0.0	5.0915352384515665e-08	0.0	1.5908277899461514e-05	8.60172067176712e-06	2.15092716995407e-10	6.0185409794569215e-06	2.774502799408373e-06	3.968591860293748e-10	0.10414191906279889	0.11111471338186699	2.786765971633605e-10	6.668975738033981e-10	9.440105995889649e-14	3.778676785942105e-05	3.103383470438801e-09	2.004392624178277e-06	4.969956257189995e-13	1.0207959474477655	0.0	0.0002890708018004227	0.05779824476067417	0.0186315274144334	7.755249063411927e-08	3.8776103422384784e-08	0.00033325227372490675	9.430383636280235e-08	1.8860686036731566e-05	6.081471773775956e-06	0.9150184918790147	0.0003230351331890798	0.8869660647497221	23.191162574835705	0.0	0.0	4.92719768529193e-07	0.0	2.336700605963569e-07	2.6326547155956983	0.0	118.16166692879598	135.02574036093935	9.634525291669869e-05	0.00012732414742884794	0.0	1.1618892898409166e-06	5.821929611051296e-08	2.3380864752826426e-07	7.873007393989917e-08	3.3113066157508202e-12	0.0	0.00016261602982058594	1.309032223659305e-07	5.290889247594951e-12	6.89755409940287e-09	0.43956951190956844	6.829830462266661e-09	9.579699888504594e-13	1.7095018551179976e-05	0.00013906349091381186	4.086634692371483e-09	1.5351198994139823e-06	0.0	6.293773084839305e-06	1.1737951704188807e-07	8.400480066145395e-07	1.1737908436791915e-07	1.3421352569146865e-12	5.761869159364912e-10	2.2010559996193295e-05	3.165430403060824e-09	2.302097758891872e-05	0.8819975986607477	0.00012689654012620793	5.3407591539547305e-09	4.552363281662309e-13	8.386022988419488e-09	1.558007537995595e-05	2.4328997877692135e-10	7.973359390780075e-10	2.3228276922663902e-07	3.563587747416779e-10	2.3272289061004272e-07	1.9446069585537666e-05	0.00011918181429090515	9.392793489057528e-05	2.2116767836617382e-10	5.3654270741688833e-11	3.161863933331854e-11	1.945928196497036e-10	162.40940678858422	114.05650433010406	9.011484213380981e-05	5.843070498559475e-08	2.085062742919656e-08	0.0	0.0006227688430711436	2.818114761647637e-07	0.3492720248747925	7.805674968718039e-09	1.6796397930937927e-07	7.983091304867546e-13	1.0849924134709668e-11	2.384394301411038e-08	4.523343399537108e-14	1.0290627411005307e-05	4.236644221144009e-06	3.4501376046138384e-09	0.14732148501518758	0.0	1.018238010176046e-05	0.0	0.0	0.0	0.0	0.0	3.3994315416816017	162.41373300781743	114.05572469215653	9.010438080644937e-05	5.764426642457102e-08	2.0848209349090395e-08	0.0	0.0006227131343585621	2.817862670763817e-07	0.3492722420001102	7.804977027823104e-09	1.6570193890678773e-07	7.874678351087774e-13	1.0702862493499004e-11	2.3520759565368957e-08	4.4620312997628164e-14	1.0152059736285204e-05	4.227703892770746e-06	3.403283400848029e-09	0.14723937803048462	0.0	1.004525576113798e-05	0.0	0.0	0.0	0.0	0.0	3.3995260056242307	162.4115694701679	114.05612087657025	9.010943277092936e-05	5.8025148242131415e-08	2.084937703321619e-08	0.0	0.0006227397525844829	2.817983121381052e-07	0.3492721372229287	7.805310506400933e-09	1.667974676016534e-07	7.927179070163293e-13	1.0774075914258858e-11	2.367725968066464e-08	4.491721198140007e-14	1.0219169524529387e-05	4.232032019907259e-06	3.4259734710064404e-09	0.14727910034092112	0.0	1.0111666511300861e-05	0.0	0.0	0.0	0.0	0.0	3.3994802986715666	162.4083257680043	114.05669104529564	9.011768716540276e-05	5.864317222075841e-08	2.0851285087279847e-08	0.0	0.0006227843590948395	2.8181849727970867e-07	0.34927196572865266	7.805869358445725e-09	1.6857510801315197e-07	8.012386431230752e-13	1.088966736330904e-11	2.39312840818629e-08	4.5399129113138835e-14	1.0328063708274921e-05	4.239061883770836e-06	3.4627986095304107e-09	0.14734372298240858	0.0	1.0219426477245844e-05	0.0	0.0	0.0	0.0	0.0	3.3994059652961446	162.40508398671332	114.05722993716384	9.012681400728468e-05	5.932141667881507e-08	2.08533949999784e-08	0.0	0.0006228349998470991	2.8184141289798386e-07	0.3492717757567172	7.806503816467236e-09	1.705259918738832e-07	8.105921166228531e-13	1.1016571880073493e-11	2.421017144601648e-08	4.5928211736669136e-14	1.0447569908130987e-05	4.246785515157774e-06	3.503222859769042e-09	0.14741485768354973	0.0	1.0337687982904934e-05	0.0	0.0	0.0	0.0	0.0	3.399324174125387	162.4202287783517	114.0544668123429	9.009118536085277e-05	5.663700117104406e-08	2.0845159889940255e-08	0.0	0.000622646843038613	2.8175626930702543e-07	0.34927251479977284	7.804146535038466e-09	1.6280479440171226e-07	7.735880665497419e-13	1.0514634386397087e-11	2.3107107562354035e-08	4.383556243740104e-14	9.974585958187732e-06	4.21627670558856e-06	3.3432972386023087e-09	0.14713477078282095	0.0	9.869630705306427e-06	0.0	0.0	0.0	0.0	0.0	3.399646440567192	162.42131216084766	114.05424791529718	9.0089248971308e-05	5.648727796339133e-08	2.0844712452861586e-08	0.0	0.0006226376133124335	2.817520925549824e-07	0.34927255469711854	7.804030904716971e-09	1.623741595515223e-07	7.715254746036963e-13	1.0486669206301711e-11	2.3045652275531187e-08	4.371897140836751e-14	9.948205953126756e-06	4.214580900306216e-06	3.334383218551346e-09	0.14711928585395107	0.0	9.843525514261356e-06	0.0	0.0	0.0	0.0	0.0	3.399664278136879	162.41806265982663	114.05489699203733	9.009527491261887e-05	5.6951420401916644e-08	2.084610490487406e-08	0.0	0.0006226668025847253	2.8176530140486726e-07	0.34927243041197975	7.80439658567554e-09	1.6370913436540722e-07	7.779199753431245e-13	1.0573373445121639e-11	2.3236191919162284e-08	4.408045426085196e-14	1.0029984297222088e-05	4.219840443700854e-06	3.362018899942254e-09	0.14716734808602364	0.0	9.924451950209711e-06	0.0	0.0	0.0	0.0	0.0	3.399608922504667	162.40400382262416	114.05740212945	9.01300622119336e-05	5.956170862318171e-08	2.085414595384564e-08	0.0	0.0006228533042395979	2.8184969592301027e-07	0.3492717080722993	7.806733148054394e-09	1.7121716840853565e-07	8.139065439016372e-13	1.1061544257568777e-11	2.4309002959901378e-08	4.6115707768787e-14	1.0489909511529608e-05	4.249523921378922e-06	3.5175472203645597e-09	0.1474401111618974	0.0	1.037958662393663e-05	0.0	0.0	0.0	0.0	0.0	3.3992951452446163	162.40724496083226	114.05687428703463	9.012062914302e-05	5.886233122045729e-08	2.0851965175600596e-08	0.0	0.0006228005456416557	2.8182582180169605e-07	0.349271904528643	7.806072149416425e-09	1.6920548769968395e-07	8.042606863676889e-13	1.0930667657597737e-11	2.4021387923203283e-08	4.557006508761371e-14	1.0366679223240588e-05	4.241556630912316e-06	3.4758595477101104e-09	0.14736668428499963	0.0	1.0257639792186303e-05	0.0	0.0	0.0	0.0	0.0	3.3993795605315036	147.37899406659943	109.43866207641375	9.482817460144273e-05	1.198056301707287e-07	2.1932215892002244e-08	0.0	0.0005946923859165525	2.691064886049534e-07	0.3492834019025617	7.45374713980861e-09	3.446622738460376e-07	1.722697516481434e-12	2.1255325073359348e-11	4.6710999450270774e-08	8.861353812512833e-14	2.1112098955504615e-05	5.148295451155787e-06	7.448230868717585e-09	0.15530183562872135	0.0	2.0889369821247234e-05	0.0	0.0	0.0	0.0	0.0	3.3904884038988583	162.41589740360598	114.05531650175688	9.009966761190583e-05	5.728677685658672e-08	2.0847120049718806e-08	0.0	0.0006226888597585543	2.8177528254298513e-07	0.3492723396006257	7.804672914918921e-09	1.6467370221181447e-07	7.825410174518249e-13	1.0636040801866369e-11	2.337391085845343e-08	4.434172366328908e-14	1.008907196743348e-05	4.223644894780262e-06	3.381990387555049e-09	0.14720217345936956	0.0	9.982924107422475e-06	0.0	0.0	0.0	0.0	0.0	3.3995688275708944	162.4061643668503	114.05705395294638	9.012367055930771e-05	5.908835329505598e-08	2.085266828074734e-08	0.0	0.0006228174199230849	2.8183345765228887e-07	0.3492718412230444	7.806283560973134e-09	1.6985561131626683e-07	8.073776862829251e-13	1.0972957964966883e-11	2.41143256978322e-08	4.574637927843724e-14	1.0406504149678345e-05	4.244130478706345e-06	3.489330723862152e-09	0.14739038903607554	0.0	1.0297049928572281e-05	0.0	0.0	0.0	0.0	0.0	3.3993523045854297	1.662391650359821e-07	3.345326492879028e-13	2.9577887594975575e-12	6.451255298795863e-09	2.292824557884392e-14	1.0184709269760799e-05	4.490061622105899e-06	1.348789179911826e-09	0.14725866905952592	0.0	8.007410105392294e-06	0.0	0.0	0.0	0.0	0.0	3.3995055992824557	162.4169799239959	114.05510812043562	9.009743232578113e-05	5.711640959098354e-08	2.084660346502675e-08	0.0	0.0006226775617651876	2.817701700208344e-07	0.3492723858313106	7.804531373456979e-09	1.641836830065406e-07	7.801933387064498e-13	1.0604202286357772e-11	2.330394229892707e-08	4.420898422831496e-14	1.0059054298431362e-05	4.221711745204832e-06	3.371844105365382e-09	0.14718447171974663	0.0	9.953219128029828e-06	0.0	0.0	0.0	0.0	0.0	3.399589206319	162.4148150982794	114.05552205390691	9.010198299679212e-05	5.7462675679137546e-08	2.0847655167645626e-08	0.0	0.0006227007119350892	2.8178064584079533e-07	0.34927229167347995	7.80482140026801e-09	1.65179633672565e-07	7.849651188466382e-13	1.0668917612593044e-11	2.3446161144617802e-08	4.4478791876959364e-14	1.0120064357693655e-05	4.22564166234806e-06	3.392466947610881e-09	0.14722046985983406	0.0	1.0013593661865561e-05	0.0	0.0	0.0	0.0	0.0	3.3995477672048904	162.48627670419495	114.07196851456315	9.012560817037189e-05	6.008036030937381e-08	2.0853162066983045e-08	0.0	0.0006231380413383373	2.819785433247331e-07	0.3492714132501449	7.81030179165047e-09	1.7265439053834517e-07	8.207663669940889e-13	1.1160399731954819e-11	2.4526249709053915e-08	4.6527858951089146e-14	1.0578813591381243e-05	4.172824631215566e-06	3.5471861488714825e-09	0.14428377283731653	0.0	1.0467573119049719e-05	0.0	7.755249063411927e-08	3.877610342238479e-08	3.877610342238479e-08	7.755206495095623e-08	3.3215415559929595	162.4104880224114	114.0563142416369	9.01120915305022e-05	5.822475632583312e-08	2.0849991609096233e-08	0.0	0.0006227539801832186	2.818047504571433e-07	0.3492720820218696	7.805488758717536e-09	1.6737160326456136e-07	7.95469702722204e-13	1.0811404755966799e-11	2.3759292823244515e-08	4.5072841247369895e-14	1.0254339808339296e-05	4.234301618759611e-06	3.437866121889764e-09	0.14729995058041612	0.0	1.014647046168157e-05	0.0	0.0	0.0	0.0	0.0	3.3994563121173993	162.42239575898373	114.05402657887358	9.008738205454653e-05	5.634235352273832e-08	2.0844281111298996e-08	0.0	0.0006226288643845854	2.8174813365347183e-07	0.3492725931227379	7.80392130659512e-09	1.6195732826971707e-07	7.695292337355195e-13	1.0459605525571522e-11	2.298617545213701e-08	4.36061388346485e-14	9.922671511208768e-06	4.2129402731084895e-06	3.3257555670465283e-09	0.14710431683703037	0.0	9.818257084450697e-06	0.0	0.0	0.0	0.0	0.0	3.3996815244239134	162.4191456113538	114.05468319655412	9.009319328772015e-05	5.679166562116174e-08	2.084562387758534e-08	0.0	0.0006226565678214721	2.8176067005471716e-07	0.3492724733864977	7.804268367707988e-09	1.6324964298442405e-07	7.757188949838192e-13	1.0543526674223716e-11	2.317060022177585e-08	4.395601867444346e-14	1.0001836646474925e-05	4.218029319361903e-06	3.352506156346335e-09	0.14715078639526025	0.0	9.896597516783805e-06	0.0	0.0	0.0	0.0	0.0	3.399627994580134	3.339981684614453e-05	2.3367594124033647e-07	8.987503175024592e-07	2.3379957736502005e-07	0.0008222199646474229	4.652963165078111e-05	1.5004000115400893e-05	0.0	0.0	0.0	0.0	2.326490198238165e-07	4.905686349545854e-07	0.0	3.325413964619451e-05	2.3265578275958968e-07	8.948266198013609e-07	2.327798398919728e-07	2.3264988139898659e-07	1.4940112367429519e-05	0.0008187174552937046	4.633163720192742e-05	0.0	0.0	0.0	2.3165905045807504e-07	4.872156656915257e-07	0.0	3.3112777188427415e-05	2.316658336109795e-07	8.910191120037029e-07	2.3179030557124654e-07	2.3165991491180625e-07	1.4878126887096979e-05	0.0008153192014974037	4.6139538946612084e-05	0.0	0.0	0.0	2.3069856201821295e-07	4.851915047683383e-07	0.0	3.2975625813155375e-05	2.307053681090531e-07	8.87325003008057e-07	2.3083024878549678e-07	2.3069942930868746e-07	1.4817997253000066e-05	0.0008120226851628808	4.595319294611526e-05	0.0	0.0	0.0	2.297668348090151e-07	4.832279940728016e-07	0.0	3.284258224057414e-05	2.297736634805392e-07	8.837415129234189e-07	2.2989894657479823e-07	2.2976770489280193e-07	1.4759676295154082e-05	0.0008088253703139258	4.577245281099986e-05	0.0	0.0	0.0	2.288631368751794e-07	4.813235875219391e-07	0.0	3.271354174929332e-05	2.2886998770725823e-07	8.802658263262463e-07	2.289956658822031e-07	2.2886400970073848e-07	1.4703117192566594e-05	0.0008057246552337055	4.559717333910806e-05	0.0	0.0	0.0	2.2798674220306123e-07	4.794767511719086e-07	0.0	3.258840055845517e-05	2.2799361475272575e-07	8.768951507795441e-07	2.281196802386998e-07	2.279876177159957e-07	1.4648275260109125e-05	0.0008027180133590068	4.542721615504675e-05	0.0	0.0	0.0	2.2713695892311163e-07	4.776860238921965e-07	0.0	3.2467059967299944e-05	2.271438528049562e-07	8.736268254397215e-07	2.272702987453096e-07	2.2713783707643188e-07	1.4595107572943376e-05	0.0007998030978257786	4.526244830555975e-05	0.0	0.0	0.0	2.2631312227473314e-07	4.7595000288485104e-07	0.0	3.234942512404681e-05	2.263200371483961e-07	8.704582936867344e-07	2.2644685744483566e-07	2.2631400302713018e-07	1.4543570872680521e-05	0.0007969776232368026	4.5102735580587946e-05	0.0	0.0	0.0	2.2551456120218442e-07	4.742672722217933e-07	0.0	3.22354000629755e-05	2.2552149668570382e-07	8.673869743977099e-07	2.256486845726023e-07	2.2551544450690995e-07	1.4493620754079776e-05	0.000794239207028583	4.4947940111795996e-05	0.0	0.0	0.0	2.2474058635319256e-07	4.726360877470227e-07	0.0	3.212488609687304e-05	2.2474754197969495e-07	8.64410215931682e-07	2.2487508930851225e-07	2.247414721529103e-07	1.4445213483921916e-05	0.0007915853938555025	4.479792629564976e-05	0.0	0.0	0.0	2.2399051970855768e-07	4.7105588339452776e-07	0.0	3.201778633052175e-05	2.2399749500578948e-07	8.615254105077259e-07	2.24125393384347e-07	2.239914079444008e-07	1.4398308197576787e-05	0.0007890138496183813	4.4652567666821094e-05	0.0	0.0	0.0	2.2326372895238132e-07	4.695244582937405e-07	0.0	3.1914010642372664e-05	2.2327072352509485e-07	8.587301263967362e-07	2.233989659589733e-07	2.2326461957621635e-07	1.4352866229482777e-05	0.0007865224644535804	4.45117445169649e-05	0.0	0.0	0.0	2.2255961555068064e-07	4.680408388259265e-07	0.0	3.181347368955475e-05	2.225666290676682e-07	8.560220617615281e-07	2.226952096397813e-07	2.2256050852211465e-07	1.430884844114649e-05	0.0007841091901453972	4.437533538459167e-05	0.0	0.0	0.0	2.2187757218940748e-07	4.666037439100674e-07	0.0	3.171608858752027e-05	2.2188460426865415e-07	8.533988806086057e-07	2.2201351622915326e-07	2.218784674614539e-07	1.4266214816003827e-05	0.0007817718538920025	4.4243216048766533e-05	0.0	0.0	0.0	2.2121697775541017e-07	4.6521186232264385e-07	0.0	3.1621766427936024e-05	2.21224027947905e-07	8.508581938160942e-07	2.2135326336051105e-07	2.2121787527260748e-07	1.4224926895413714e-05	0.0007795082624528719	4.4115267390283906e-05	0.0	0.0	0.0	2.2057723665778192e-07	4.6386393696409344e-07	0.0	3.153042221728426e-05	2.2058430455382252e-07	8.483977107814607e-07	2.207138560834029e-07	2.2057813636978165e-07	1.4184948631160087e-05	0.0007773164159976204	4.399137784487783e-05	0.0	0.0	0.0	2.199577910844504e-07	4.6255879173435384e-07	0.0	3.14419764615057e-05	2.1996487634789824e-07	8.460152863210664e-07	2.2009473794837272e-07	2.199586929501589e-07	1.4146244039399765e-05	0.0007751944419599278	4.387143577170516e-05	0.0	0.0	0.0	2.1935808282666615e-07	4.6129524971582697e-07	0.0	3.135634935041373e-05	2.193651850881649e-07	8.437087733674882e-07	2.1949535028111882e-07	2.1935898680046877e-07	1.410877596140643e-05	0.0007731403550424358	4.375532574307142e-05	0.0	0.0	0.0	2.1877753473418656e-07	4.600720924609068e-07	0.0	3.127345821177233e-05	2.1878465353316777e-07	8.414759518062048e-07	2.189151143657497e-07	2.1877844075871e-07	1.407250870958932e-05	0.0007711520777225463	4.3642937188222643e-05	0.0	0.0	0.0	2.1821559395627064e-07	4.696859918863182e-07	0.0	3.119323047020782e-05	2.1822277334458182e-07	8.39314866477398e-07	2.183535221768171e-07	2.1821650197716062e-07	1.4037413873448704e-05	0.0007692278921082738	4.353418245466123e-05	19.624807512127504	0.0	0.0	1.801895223955067e-05	0.0002828124168995683	5.183272375419271e-05	2.17671822251404e-07	2.3265676242984505e-07	8.73759796922309e-06	3.014569363979379e-07	0.038556538749951	2.1883004356160056e-05	0.030142977359481658	0.0005717633337814924	0.006045882913701599	3.4311215398382115e-06	0.004726631716612652	8.923197439095101e-05	1.347166240579273e-07	2.6943155961451906e-05	8.68589389640698e-06	0.00034379701281137665	2.3265591106610352e-07	4.653101194150618e-05	1.5004511249495037e-05	6412.82565488978
321	26.718217501796197	1412.0363956549209	0.18906883611743158	2.5580326888063083	1.3401206554352667	0.0006626582770421977	0.003994004607816133	0.002091783025454919	26.088339897167632	0.006758313065013727	0.0	0.7807991538235175	49973.118016848915	0.029955970257880625	0.0	4.17981703902224	0.02216033560937623	6.476025689071655	0.0	2.6542844058101534e-06	0.0	0.024204445110151903	5.8064484140985	6.446186954584981	0.016588829813585577	0.053582911232638426	101.53584552274279	2377.901467863748	0.0	31.305192190706013	96.10044407974101	0.0	0.002094075227886726	0.0	3.112051114512226	0.009817664262109565	0.029597240856412285	2.933987301627535	0.0	0.40524397409769203	0.01187878320528798	0.3866564718817783	0.01131552024065075	4.768545320375749	0.0012811038612862348	0.015078826152832982	0.0	6.159236474524063e-06	0.0	0.2816505451523312	0.0	2.118342489671397	1.0921308757517947e-07	0.03583425093949299	0.014538111872601692	2.600720490801562e-06	0.0	1.738928373162256	0.00012504607137738688	0.007505886101816428	0.003065731188722693	61371.75554227121	249.05644165999195	0.0003754743364723645	0.0	0.014963015886305178	0.12312267712099369	0.02153883264819288	0.13049393508344329	0.0	0.18932671296221187	0.0	2.5833895459458594e-06	0.0	0.6639457548837735	0.0005873747626486663	15.99958612189439	0.0	4.8000535857500344e-08	0.0	1.4927200445419433e-05	8.76657002242476e-06	2.1779359652393688e-10	6.1649728078685954e-06	2.585071043825082e-06	3.6998584988448795e-10	0.10881390311649046	0.10420215883271519	2.6126223372309485e-10	6.206511302288539e-10	8.785820511567424e-14	3.949287517273216e-05	3.164684610817636e-09	1.8798237355238916e-06	5.043934669562691e-13	0.9882886173432596	0.0	0.00025180509825304623	0.05034624006121326	0.01622973570751196	7.2194963929951e-08	3.609735612428229e-08	0.0003401292810186388	8.659985630063051e-08	1.7319898580113924e-05	5.584719554658527e-06	0.933901228877854	0.0003315934234332766	0.910465041803048	23.19570021326055	0.0	0.0	4.6027379406054854e-07	0.0	2.174618044455264e-07	2.675557126259908	0.0	118.16153569806843	135.0170159741258	9.625357000676695e-05	0.00011847669835173974	0.0	9.71275283511439e-07	5.382041368642792e-08	2.1756732062989624e-07	7.253701522505079e-08	2.8389613299530285e-12	0.0	0.00016246242738845394	1.2060670202933804e-07	4.536188423628807e-12	6.412497591796346e-09	0.4395811275521154	6.292607614879833e-09	8.213219335258882e-13	1.5907529802892694e-05	0.0001293901556768758	3.799221099803505e-09	1.428324793425592e-06	0.0	5.855898780799028e-06	1.0921308757517947e-07	7.816386145013046e-07	1.0921270403223602e-07	1.487498392858145e-12	6.372627160527671e-10	2.0872974752426916e-05	3.023309594908982e-09	2.5633480403117904e-05	0.841843191692663	0.0001219873704545465	5.0511029593744525e-09	4.332515359913028e-13	9.337339919697588e-09	1.4871599851691153e-05	2.3396551548400705e-10	7.366414217620933e-10	2.1618910123883425e-07	3.303753330346593e-10	2.1659460851971588e-07	1.809815645924234e-05	0.00011092203918714004	8.796777387361076e-05	2.0375681761401782e-10	5.024974050794042e-11	2.942697347948342e-11	1.8110858252770515e-10	162.4092570159382	114.05228723912313	9.005994713849189e-05	5.4093459409526365e-08	1.9217034866206478e-08	0.0	0.0006223903202330451	2.5973262535335277e-07	0.3492729731596339	7.194130612635699e-09	1.5568859670270094e-07	6.817736721095544e-13	9.266069653332231e-12	2.2080815842056524e-08	3.863034766682394e-14	9.535512591855871e-06	4.5198485990876706e-06	3.195021085712503e-09	0.1598748882186573	0.0	9.435196583326007e-06	0.0	0.0	0.0	0.0	0.0	3.386862342165219	162.4135832540965	114.05157053213394	9.004878327939553e-05	5.326149266860493e-08	1.9214655004643957e-08	0.0	0.0006223297461126696	2.59707347229114e-07	0.3492732050112585	7.193430751478048e-09	1.5329261678486486e-07	6.711997114505824e-13	9.122599577416707e-12	2.1738926595324835e-08	3.803220267480484e-14	9.38878737824531e-06	4.510108344291037e-06	3.1454670527869628e-09	0.15977895303997325	0.0	9.290001405537586e-06	0.0	0.0	0.0	0.0	0.0	3.3869726322087352	162.4114197073386	114.0519362281178	9.005417933550363e-05	5.3664696769868484e-08	1.9215805263585177e-08	0.0	0.0006223587474917081	2.597194496225057e-07	0.34927309301910614	7.193765821845967e-09	1.5445379752139562e-07	6.763237850894757e-13	9.192121429303199e-12	2.1904598168694636e-08	3.832204806599986e-14	9.459895960288446e-06	4.514826894441488e-06	3.1694807648496745e-09	0.15982539920804242	0.0	9.360368466265801e-06	0.0	0.0	0.0	0.0	0.0	3.3869192288011725	162.408175990179	114.05245696765387	9.006297605459134e-05	5.431780797011067e-08	1.9217680631545153e-08	0.0	0.0006224071095959951	2.59739632060347e-07	0.34927291016218553	7.1943246056263145e-09	1.5633470621286395e-07	6.846257855269739e-13	9.304771417058011e-12	2.2173038445551187e-08	3.8791700134262367e-14	9.575078962074049e-06	4.522477852854362e-06	3.2083867473272017e-09	0.1599008260169661	0.0	9.474350370685631e-06	0.0	0.0	0.0	0.0	0.0	3.3868325336512437	162.40493419220962	114.05294167829106	9.007267420288575e-05	5.5032869281780904e-08	1.921974831150645e-08	0.0	0.0006224617060807187	2.597624157091095e-07	0.3492727082333978	7.194955416168137e-09	1.583940626851084e-07	6.937176200805986e-13	9.4281514754143e-12	2.2467052508040586e-08	3.930608674889563e-14	9.701189153766276e-06	4.530864887466124e-06	3.250994786349068e-09	0.15998367277063075	0.0	9.599145593649882e-06	0.0	0.0	0.0	0.0	0.0	3.3867373495890942	162.4200790480544	114.05039339548604	9.003463626859942e-05	5.21922531800923e-08	1.921163968259756e-08	0.0	0.000622256862765629	2.596769316389131e-07	0.34927349778622735	7.192588676712695e-09	1.502133912173245e-07	6.576154553916949e-13	8.938325279412306e-12	2.1299808260960922e-08	3.726393898638036e-14	9.200220284838285e-06	4.497616345313559e-06	3.081806515161994e-09	0.1596562821402075	0.0	9.103400843806546e-06	0.0	0.0	0.0	0.0	0.0	3.3871137522739807	162.4211624339251	114.05018651476266	9.003255284364031e-05	5.203292246681225e-08	1.921119571625158e-08	0.0	0.0006222466142061752	2.5967265516380166e-07	0.34927354077317857	7.192470283035216e-09	1.4975455312769983e-07	6.555919388941855e-13	8.910880767344583e-12	2.1234404416241516e-08	3.714951911997917e-14	9.172121624330835e-06	4.495757886269405e-06	3.0723229322685135e-09	0.1596380730809156	0.0	9.075595229724125e-06	0.0	0.0	0.0	0.0	0.0	3.387134710741957	162.41791292234097	114.05079835267104	9.003902970479922e-05	5.252650227379499e-08	1.9212576028961326e-08	0.0	0.0006222789277648574	2.5968613975778536e-07	0.34927340701563686	7.192843605497329e-09	1.5117596190678e-07	6.618612342783238e-13	8.995914566626621e-12	2.143704179284051e-08	3.7504036433423516e-14	9.259166798957393e-06	4.501517811676996e-06	3.101703796775193e-09	0.15969454549072915	0.0	9.161732595069824e-06	0.0	0.0	0.0	0.0	0.0	3.3870697216207666	162.4038540221682	114.05309468983994	9.007611912611774e-05	5.528580200437533e-08	1.922048283006221e-08	0.0	0.0006224813724386868	2.597706228284012e-07	0.3492726364351346	7.19518264823592e-09	1.5912251065931918e-07	6.969342512406716e-13	9.471805227444912e-12	2.2571077854305647e-08	3.948808457851464e-14	9.745797466517513e-06	4.533833985435084e-06	3.2660690338089096e-09	0.16001304144675016	0.0	9.643288780200203e-06	0.0	0.0	0.0	0.0	0.0	3.3867036171910434	162.40709517764105	114.0526226950809	9.006610509793628e-05	5.4549037802255255e-08	1.9218347746470025e-08	0.0	0.0006224245914495808	2.597469275415934e-07	0.3492728450456564	7.194526594686508e-09	1.5700063740710187e-07	6.875655849580445e-13	9.344664414537214e-12	2.2268101688988657e-08	3.89580189247121e-14	9.615859104845726e-06	4.525188865366635e-06	3.222163619329925e-09	0.1599275878111182	0.0	9.514705285126414e-06	0.0	0.0	0.0	0.0	0.0	3.3868017822759398	147.37885144067278	109.42983000757857	9.471451735448219e-05	1.112961863299891e-07	2.0201962494736442e-08	0.0	0.0005939803886815506	2.478767396858723e-07	0.3492855009678045	6.865724507073835e-09	3.205828047532815e-07	1.475451045100818e-12	1.8204688006009216e-11	4.3381321313959104e-08	7.589546390095649e-14	1.963079367791849e-05	5.416190818778071e-06	6.917306736090251e-09	0.16801503848757715	0.0	1.9423603282371687e-05	0.0	0.0	0.0	0.0	0.0	3.3777364851491916	162.41574765832223	114.05119097939662	9.004373959014973e-05	5.288251894872329e-08	1.9213579886625038e-08	0.0	0.0006223031822649552	2.596962614092605e-07	0.3492733095456926	7.193123829714517e-09	1.5220122821160546e-07	6.663841884889805e-13	9.057269642120023e-12	2.1583250330146784e-08	3.775983372032829e-14	9.32195255614412e-06	4.505677048983988e-06	3.122900194296105e-09	0.15973538638661502	0.0	9.22386357431757e-06	0.0	0.0	0.0	0.0	0.0	3.387022737625864	162.4060145781009	114.0527843052915	9.006933698514212e-05	5.478733503733857e-08	1.9219036789269747e-08	0.0	0.0006224427845532271	2.597545196077745e-07	0.3492727777536432	7.1947367961006744e-09	1.5768692670283636e-07	6.905954411509859e-13	9.38578084319959e-12	2.2366082861660703e-08	3.912943835871875e-14	9.657885863045575e-06	4.527983851148358e-06	3.236362893609331e-09	0.15995519582812998	0.0	9.556293825905111e-06	0.0	0.0	0.0	0.0	0.0	3.386770062738958	1.5386307514956364e-07	2.851652329950686e-13	2.5213045836771634e-12	5.963072045474188e-09	1.9545158007251257e-14	9.423459178221975e-06	4.793186169665438e-06	1.2467207452242196e-09	0.15980156281019026	0.0	7.408716072178868e-06	0.0	0.0	0.0	0.0	0.0	3.386948250895146	162.4168301826899	114.05099625294002	9.004134395025123e-05	5.2701711278433535e-08	1.9213069276306538e-08	0.0	0.0006222907734467051	2.5969108311518386e-07	0.3492733591422033	7.192980464940098e-09	1.5168053225641317e-07	6.640870712973165e-13	9.026107891000964e-12	2.1508991739073362e-08	3.762991631566991e-14	9.290065943354453e-06	4.503564283253619e-06	3.112134908101031e-09	0.15971463461771498	0.0	9.192309497215661e-06	0.0	0.0	0.0	0.0	0.0	3.3870466092042344	162.41466534885814	114.05138243796267	9.00462186552823e-05	5.3069064065301374e-08	1.921410831342868e-08	0.0	0.0006223161682424096	2.597016807645254e-07	0.3492732581839148	7.193273869406802e-09	1.5273844942269095e-07	6.687544514920405e-13	9.08942515772354e-12	2.1659875105724568e-08	3.789389426731524e-14	9.354851111015879e-06	4.507857811167436e-06	3.1340079875260537e-09	0.15975681957054702	0.0	9.25641904179488e-06	0.0	0.0	0.0	0.0	0.0	3.386998085825892	162.4861268267506	114.06761895279415	9.007275856668438e-05	5.58786502897288e-08	1.9219808785970452e-08	0.0	0.0006227734816919748	2.5989252437233957e-07	0.3492723256199005	7.198558894093958e-09	1.6077477576720034e-07	7.042078899174631e-13	9.575485741705371e-12	2.2818145354456878e-08	3.992034780509727e-14	9.847848663991757e-06	4.451198343267005e-06	3.3001482377640572e-09	0.15659700577245456	0.0	9.744282990427795e-06	0.0	7.219496392995098e-08	3.609735612428228e-08	3.609735612428228e-08	7.219458640861482e-08	3.309529522660215	162.4103382547633	114.05211362276648	9.00570156797419e-05	5.3875809032203975e-08	1.9216409905146345e-08	0.0	0.00062237420492314	2.597259000556539e-07	0.349273034095998	7.193944411780135e-09	1.550617809672851e-07	6.790070050970011e-13	9.228528707754858e-12	2.199135790406075e-08	3.847383468368274e-14	9.497127675586606e-06	4.51729893119268e-06	3.1820556331489958e-09	0.15984975293524112	0.0	9.397211936360004e-06	0.0	0.0	0.0	0.0	0.0	3.386891232568718	162.42224603529132	114.04997681286771	9.003054260144296e-05	5.1878627520448715e-08	1.9210767355450823e-08	0.0	0.0006222368720732833	2.596685898899629e-07	0.34927358221107513	7.192357737472514e-09	1.4931021891422032e-07	6.53632464159948e-13	8.884306371435018e-12	2.11710761747666e-08	3.703872704479274e-14	9.144911130932704e-06	4.493958950054048e-06	3.063139780740575e-09	0.15962045621359955	0.0	9.048668523435319e-06	0.0	0.0	0.0	0.0	0.0	3.387154990351631	162.41899587753608	114.05059737036473	9.003679457940088e-05	5.235673576845856e-08	1.9212099653404692e-08	0.0	0.0006222676295121977	2.596814247019561e-07	0.3492734532138233	7.1927130676514286e-09	1.5068706728751624e-07	6.597046678948663e-13	8.966662374123784e-12	2.1367335832919035e-08	3.7382080179623564e-14	9.229227576036254e-06	4.499535784806995e-06	3.0915974983582016e-09	0.15967510056140258	0.0	9.132105611299938e-06	0.0	0.0	0.0	0.0	0.0	3.3870920958020396	3.108226777699421e-05	2.1746701768458794e-07	8.364086781997391e-07	2.1757663644075242e-07	0.0008499825825958801	4.3277689929171796e-05	1.3955619026200594e-05	0.0	0.0	0.0	0.0	2.1638921319779826e-07	4.580052188683332e-07	0.0	3.0929197532047544e-05	2.1639520598697e-07	8.322863169205729e-07	2.1650514696604112e-07	2.1638997675427933e-07	1.388843994624316e-05	0.0008458894830684538	4.306947920000021e-05	0.0	0.0	0.0	2.1534816177290645e-07	4.545949350625598e-07	0.0	3.078052351001012e-05	2.15354169873928e-07	8.282823233273312e-07	2.1546443103752227e-07	2.1534892755038494e-07	1.382320198112532e-05	0.0008419146849781425	4.286728552842679e-05	0.0	0.0	0.0	2.143371956160841e-07	4.5245634138594366e-07	0.0	3.0636147347577806e-05	2.1434322165009777e-07	8.243940524615123e-07	2.1445380010613395e-07	2.143379635946375e-07	1.3759859850093746e-05	0.0008380554395010656	4.267096853680327e-05	0.0	0.0	0.0	2.1335561283872762e-07	4.5037995129718905e-07	0.0	3.04959683769284e-05	2.133616566330978e-07	8.206187940076106e-07	2.134725494971771e-07	2.1335638299807436e-07	1.3698370189445573e-05	0.0008343089782356052	4.2480393911926576e-05	0.0	0.0	0.0	2.1240274188053295e-07	4.4836433879967744e-07	0.0	3.0359890778720404e-05	2.1240880330755767e-07	8.169539651922969e-07	2.1252000848071934e-07	2.1240351420610076e-07	1.3638692620972442e-05	0.0008306727994776459	4.2295436391474254e-05	0.0	0.0	0.0	2.1147795642538832e-07	4.464081759018188e-07	0.0	3.0227824967079188e-05	2.114840353199062e-07	8.13397156980846e-07	2.1159554995040076e-07	2.1147873089809952e-07	1.3580784873437492e-05	0.0008271444853840108	4.211596462575097e-05	0.0	0.0	0.0	2.1058059970937466e-07	4.4451007184483436e-07	0.0	3.009967678633952e-05	2.105866957837613e-07	8.099458429465586e-07	2.1069851480114172e-07	2.105813762947096e-07	1.3524600404301405e-05	0.000823721320847332	4.19418342098254e-05	0.0	0.0	0.0	2.0970994970168928e-07	4.426684961769857e-07	0.0	2.9975342975415118e-05	2.097160626219701e-07	8.065972458930495e-07	2.0982818020009108e-07	2.0971072835898933e-07	1.3470093199476008e-05	0.000820400400723952	4.177290272623932e-05	0.0	0.0	0.0	2.08865294326356e-07	4.408819373043115e-07	0.0	2.9854722064554933e-05	2.0887142385023793e-07	8.03348627375544e-07	2.089838358708674e-07	2.088660750262817e-07	1.3417223005855964e-05	0.0008171790743072674	4.160904563888341e-05	0.0	0.0	0.0	2.0804601091524906e-07	4.391488274753119e-07	0.0	2.9737725355933765e-05	2.0805215689605453e-07	8.001975928367564e-07	2.0816486094050444e-07	2.080467936408766e-07	1.3365953528942272e-05	0.0008140551098904679	4.145015031671911e-05	0.0	0.0	0.0	2.072515363072632e-07	4.374687116287508e-07	0.0	2.9624272250481514e-05	2.0725769855483793e-07	7.971419761281858e-07	2.0737069120858247e-07	2.0725232103574866e-07	1.3316245439053532e-05	0.000811026321591879	4.129609445211865e-05	0.0	0.0	0.0	2.0648125894497954e-07	4.358395584826893e-07	0.0	2.9514274967686856e-05	2.0648743711042288e-07	7.941794245694897e-07	2.0660071219229072e-07	2.0648204563419957e-07	1.326805407434133e-05	0.0008080901275818488	4.1146739459044766e-05	0.0	0.0	0.0	2.0573448589150476e-07	4.3426014613899183e-07	0.0	2.9407634394425882e-05	2.057406795773765e-07	7.913072728576345e-07	2.058542300941237e-07	2.057352744926374e-07	1.3221336017560187e-05	0.0008052437315944035	4.100195103124277e-05	0.0	0.0	0.0	2.050105456299285e-07	4.3272904959615516e-07	0.0	2.930425491760065e-05	2.0501675455409054e-07	7.885229386234137e-07	2.0513057563716794e-07	2.050113361085176e-07	1.3176054558211185e-05	0.0008024847130914453	4.086161558565124e-05	0.0	0.0	0.0	2.0430887025591156e-07	4.312450645155929e-07	0.0	2.9204055627435187e-05	2.0431509422160093e-07	7.858242379057355e-07	2.0442918246314007e-07	2.0430966258846243e-07	1.3132175079179392e-05	0.0007998110635634219	4.072562561907888e-05	0.0	0.0	0.0	2.0362892224398722e-07	4.2980705378123676e-07	0.0	2.9106959520165283e-05	2.0363516097817065e-07	7.832091030422871e-07	2.0374951153571513e-07	2.036297163974919e-07	1.308965860182781e-05	0.000797220598971606	4.059386009935512e-05	0.0	0.0	0.0	2.029700964233898e-07	4.2841373636020596e-07	0.0	2.9012879946252053e-05	2.0297634957675506e-07	7.806752061977598e-07	2.0309095629902839e-07	2.029708923549337e-07	1.3048465265643213e-05	0.000794710796071359	4.0466195669767324e-05	0.0	0.0	0.0	2.0233177602110393e-07	4.2706380367486095e-07	0.0	2.8921729035007503e-05	2.023380433298958e-07	7.782201754566151e-07	2.0245290166941626e-07	2.023325736983249e-07	1.300856184026751e-05	0.000792279372313096	4.03425295765641e-05	0.0	0.0	0.0	2.0171344728138218e-07	4.2575616593591866e-07	0.0	2.8833433651929927e-05	2.0171972858271754e-07	7.75842035173382e-07	2.0183483571735362e-07	2.0171424668491907e-07	1.2969919445508896e-05	0.0007899245902931192	4.022277203418103e-05	0.0	0.0	0.0	2.0111466126354313e-07	4.3444894475040444e-07	0.0	2.874793497981992e-05	2.0112099562392243e-07	7.735392095842353e-07	2.012363467083714e-07	2.01115462361164e-07	1.293250586675865e-05	0.0007876448522458296	4.010682260730833e-05	19.629022300125218	0.0	0.0	1.6586745041324303e-05	0.0002603788195922215	4.776894440497686e-05	2.005349157625401e-07	2.1658426258713042e-07	8.578089567754268e-06	2.7452715237973816e-07	0.03852658717732728	2.1988667818130064e-05	0.030188586331647806	0.0005085239202231276	0.005911933414325758	3.373986270827088e-06	0.0046325279625318416	7.768273027858674e-05	1.1904444851471447e-07	2.3808745096381193e-05	7.67557566187676e-06	0.00035616017762853445	2.165835075466884e-07	4.331655050214139e-05	1.3968209636040526e-05	6432.86573503006
322	25.707032605743972	1413.2008765395326	0.17489450387796776	2.5624395031242866	1.291623340312256	0.0006140352532115151	0.0038464853094498292	0.0019382758308702024	26.133275945467158	0.0062624152643686	0.0	0.7506635179208982	49973.10401336098	0.029988633588352347	0.0	4.190331821743475	0.020025557718803856	6.386125130780054	0.0	2.7147665257010653e-06	0.0	0.024524991450460994	5.974810077827272	6.5410187233403345	0.01518078715031567	0.048331154435354816	101.53162672284938	2381.3479322981543	0.0	27.8585388127725	96.1004684664611	0.0	0.002122749639241361	0.0	3.1592494226865626	0.008857198396107352	0.027186856655691337	2.9513601184787754	0.0	0.40620199057480333	0.01145676398714969	0.3729040331249915	0.010500296271346772	4.783756263728029	0.0011878555128571472	0.013992796616747327	0.0	5.992615821313518e-06	0.0	0.28166092747155846	0.0	2.1183325697615816	1.0196206481686718e-07	0.03582032287299709	0.013981439385739012	2.404764958786445e-06	0.0	1.740776196643955	0.00011579334534584751	0.006677780628910231	0.002626062415392013	61376.42718957685	249.17469281822008	0.00037537142017842465	0.0	0.014961744375608863	0.1231231259273896	0.02153975826875895	0.130584894434819	0.0	0.18956986195691714	0.0	2.47077687074377e-06	0.0	0.6641483915181392	0.000521914133207596	15.999577530572802	0.0	4.545489178673229e-08	0.0	1.4072076028201057e-05	8.94696239973574e-06	2.2095763601714284e-10	6.307242807113365e-06	2.4155774962089862e-06	3.467376384081351e-10	0.11348279769343113	0.09794901474152247	2.4609129841850545e-10	5.79347669365279e-10	8.220741499784692e-14	4.119775555518032e-05	3.23150694037604e-09	1.7671089289100841e-06	5.128068243225184e-13	0.9574446257642505	0.0	0.00022044128690170694	0.04407448326211134	0.0142083177014266	6.74356595926358e-08	3.37177178079915e-08	0.00034645112814563934	7.971036708939093e-08	1.5942008445824353e-05	5.140487508663774e-06	0.9512596178561687	0.00033953121784587416	0.932260292427641	23.19992933635715	0.0	0.0	4.314724110214995e-07	0.0	2.0306706937155049e-07	2.7155848211487426	0.0	118.16141459339572	135.0089056515224	9.617258619619578e-05	0.00011062040473874052	0.0	8.195342506392798e-07	4.993063139475802e-08	2.031447401253693e-07	6.704260400392975e-08	2.4500207152140237e-12	0.0	0.00016232674854746104	1.1147166050572985e-07	3.914744518336798e-12	5.982527778708615e-09	0.4395913914264807	5.815985877744896e-09	7.088020351553147e-13	1.485301898064989e-05	0.00012080093334337841	3.544452145135246e-09	1.333500151305758e-06	0.0	5.467107404486169e-06	1.0196206481686718e-07	7.297736049857706e-07	1.0196172366741254e-07	1.6412881450956733e-12	7.018222914471209e-10	1.9823600399235147e-05	2.897118284912827e-09	2.8404079698135875e-05	0.8042613547980212	0.00011759005152459282	4.7857812049675e-09	4.1381845724488135e-13	1.0346230824353401e-08	1.42084399073289e-05	2.2561638868076117e-10	6.832745399844687e-10	2.0189491792733978e-07	3.07419307761449e-10	2.0227009802915835e-07	1.6901017150221974e-05	0.00010358609069285842	8.262562967984305e-05	1.8850311442749766e-10	4.719110107635567e-11	2.7480462204230195e-11	1.691324835353047e-10	162.40911874592516	114.04837200253483	9.001149571526219e-05	5.0254838727136595e-08	1.7766786182729512e-08	0.0	0.0006220562131758888	2.401317053493834e-07	0.34927376731762577	6.651220368629795e-09	1.448235479335339e-07	5.861429027810983e-13	7.966335459718673e-12	2.0522103910406596e-08	3.321175706193978e-14	8.86716801173659e-06	4.814677067829284e-06	2.9694823639152987e-09	0.1727304287027986	0.0	8.773875795108092e-06	0.0	0.0	0.0	0.0	0.0	3.3739899871120027	162.41344500200353	114.04772145425522	8.999976122404406e-05	4.9386971243860565e-08	1.776447200911236e-08	0.0	0.0006219916863906894	2.401067951919321e-07	0.3492740110548066	6.65053068858374e-09	1.423209910445529e-07	5.759402822031835e-13	7.827878059392175e-12	2.0165433087522652e-08	3.263451232122062e-14	8.713966621631317e-06	4.804209672851552e-06	2.917795519795861e-09	0.17262045261843909	0.0	8.62227354538619e-06	0.0	0.0	0.0	0.0	0.0	3.3741163619223555	162.41128144659962	114.04805507232311	9.000543905194046e-05	4.980794335380469e-08	1.7765591747867737e-08	0.0	0.0006220226396354061	2.401187450544246e-07	0.3492738931902887	6.650861539279276e-09	1.4353488547196642e-07	5.808889774292762e-13	7.895033420411346e-12	2.0338420228388513e-08	3.2914490441220186e-14	8.78827887505584e-06	4.809284616705926e-06	2.9428647381620575e-09	0.17267373512111647	0.0	8.69581008993922e-06	0.0	0.0	0.0	0.0	0.0	3.374055125833377	162.40803771527504	114.04852390698562	9.001467305661356e-05	5.048848267338675e-08	1.7767412761090855e-08	0.0	0.0006220740305283044	2.4013858263725573e-07	0.3492737012324459	6.651410780010319e-09	1.454972878652417e-07	5.888899257182335e-13	8.003617525561765e-12	2.061815394355988e-08	3.3367190053650274e-14	8.908412806394372e-06	4.817498061758988e-06	2.9834003526754338e-09	0.17276011210258735	0.0	8.814690092829762e-06	0.0	0.0	0.0	0.0	0.0	3.3739558888891805	162.40479590162502	114.04895185405192	9.002482464670512e-05	5.1231781545606345e-08	1.7769415009638267e-08	0.0	0.0006221317673443946	2.4016087152993196e-07	0.34927348988429524	6.652027896934348e-09	1.4764070445762768e-07	5.976317448329011e-13	8.122266393237768e-12	2.0923796361099553e-08	3.386185002690428e-14	9.039627362494907e-06	4.826481296546749e-06	3.027686556319105e-09	0.17285478800488005	0.0	8.944535091658699e-06	0.0	0.0	0.0	0.0	0.0	3.3738471691401895	162.41994081831095	114.0466294882203	8.998482573330763e-05	4.8267695167847775e-08	1.776152721015047e-08	0.0	0.0006219133399678516	2.40076552297712e-07	0.34927432029101263	6.649693384448121e-09	1.3909356705350507e-07	5.627882927207983e-13	7.649427691710897e-12	1.9705713551554436e-08	3.189053159965228e-14	8.516388944282004e-06	4.79074012976198e-06	2.8511633209170664e-09	0.17247936782845863	0.0	8.426758346965917e-06	0.0	0.0	0.0	0.0	0.0	3.3742785978580994	162.42102420741412	114.04643531400517	8.998261994404955e-05	4.810056417980796e-08	1.7761092276156576e-08	0.0	0.000621902243393568	2.4007226773630496e-07	0.3492743658358268	6.649574765008167e-09	1.3861165581202935e-07	5.608246488435868e-13	7.62278843103231e-12	1.9637097799093735e-08	3.1779469147205155e-14	8.486886962309852e-06	4.7887320555089655e-06	2.8412165522152525e-09	0.1724583742853623	0.0	8.397564355344318e-06	0.0	0.0	0.0	0.0	0.0	3.374302749729153	162.41777468572005	114.04700780281051	8.998947222140996e-05	4.8618050269935466e-08	1.7762443268903992e-08	0.0	0.0006219371584837215	2.400857464694891e-07	0.3492742242330828	6.6499479307603645e-09	1.4010380263224484e-07	5.669043725059773e-13	7.705271209825808e-12	1.9849578494535118e-08	3.212335014837466e-14	8.578234105347222e-06	4.79495239779534e-06	2.872017031003792e-09	0.17252343580036109	0.0	8.487957897805672e-06	0.0	0.0	0.0	0.0	0.0	3.374227908834363	162.4037157260102	114.04908480572449	9.002842321763173e-05	5.1494225257863464e-08	1.777012476766043e-08	0.0	0.0006221524977317897	2.401688738169549e-07	0.34927341489915426	6.652249459299522e-09	1.4839751249672538e-07	6.007187194454613e-13	8.164166647958325e-12	2.103173881803582e-08	3.40365367918574e-14	9.085957060743296e-06	4.829656093337523e-06	3.0433261396447043e-09	0.17288829971936295	0.0	8.99038124119569e-06	0.0	0.0	0.0	0.0	0.0	3.373808698520639	162.40695689767793	114.04867126990831	9.001795227302232e-05	5.072909440156051e-08	1.7768059499323096e-08	0.0	0.0006220925524393524	2.401457325985306e-07	0.3492736329938511	6.651608741653308e-09	1.4619112408908972e-07	5.917193720513544e-13	8.042019317558569e-12	2.071708045774378e-08	3.3527291150551484e-14	8.950887785332586e-06	4.820404537054308e-06	2.997734745865682e-09	0.17279071786347636	0.0	8.856721730679694e-06	0.0	0.0	0.0	0.0	0.0	3.373920737224739	147.3787198293443	109.42160236955475	9.461396817748607e-05	1.0374521623915622e-07	1.8667599412485097e-08	0.0	0.0005933504883643273	2.2905046025861219e-07	0.34928731592134604	6.344273000183254e-09	2.9921484586672794e-07	1.2720910916372231e-12	1.5695544155602258e-11	4.0433352573846334e-08	6.543486374211491e-14	1.831630463794237e-05	5.699397586262828e-06	6.447246601813505e-09	0.18101840578839204	0.0	1.8122918636253347e-05	0.0	0.0	0.0	0.0	0.0	3.364692269258454	162.41560941426386	114.04737207000186	8.999444442862515e-05	4.899071211995905e-08	1.776342369212785e-08	0.0	0.0006219632305234535	2.4009581154545315e-07	0.3492741212867214	6.650226592179407e-09	1.4117836870214445e-07	5.712835718677142e-13	7.76468951204809e-12	2.0002640240024624e-08	3.2371071920460046e-14	8.644017325222798e-06	4.7994370250071135e-06	2.894201976525947e-09	0.17257041015048602	0.0	8.55305440669055e-06	0.0	0.0	0.0	0.0	0.0	3.3741738927398637	162.40587629291244	114.04881396298707	9.002133525739105e-05	5.0976800895329875e-08	1.7768726763342635e-08	0.0	0.0006221117919745613	2.4015316017447483e-07	0.34927356256310627	6.651814390394634e-09	1.4690542343324004e-07	5.946326928884613e-13	8.081560536693188e-12	2.0818936417664173e-08	3.369214276165935e-14	8.99461539536488e-06	4.823398213243934e-06	3.012493215724237e-09	0.17282226877367052	0.0	8.899992929060456e-06	0.0	0.0	0.0	0.0	0.0	3.373884506273638	1.4291837134169527e-07	2.44725215087479e-13	2.163752162923284e-12	5.532174430594854e-09	1.677376274160027e-14	8.750273091807703e-06	5.108464090138393e-06	1.1566298056005704e-09	0.1726464384593941	0.0	6.879307044213549e-06	0.0	0.0	0.0	0.0	0.0	3.3740879529907564	162.41669194242067	114.04719174338922	8.999191663738217e-05	4.8801526709138025e-08	1.7762925249192415e-08	0.0	0.0006219499060967651	2.400906676352352e-07	0.3492741736414618	6.6500841775966704e-09	1.4063285338360995e-07	5.690603394184875e-13	7.734523424908e-12	1.9924932350692796e-08	3.2245305941531555e-14	8.610621770388198e-06	4.79715982696987e-06	2.8829391291649773e-09	0.17254654993555107	0.0	8.520007462439263e-06	0.0	0.0	0.0	0.0	0.0	3.3742013279940455	162.41452710086037	114.04754867683093	8.99970584787587e-05	4.918580483266808e-08	1.7763939105940733e-08	0.0	0.0006219771516792821	2.4010118506367877e-07	0.3492740671084833	6.650375364549793e-09	1.4174092142739877e-07	5.735761659632157e-13	7.795797942068697e-12	2.0082784163684927e-08	3.250076669501986e-14	8.678455823452272e-06	4.801786296351346e-06	2.905817444778972e-09	0.17259503708819934	0.0	8.587133421960404e-06	0.0	0.0	0.0	0.0	0.0	3.3741455787613415	162.4859884588548	114.06356173320887	9.002594832407189e-05	5.2146129360521754e-08	1.776967604434141e-08	0.0	0.0006224505640973212	2.402839360275515e-07	0.34927309265524265	6.6554362648999704e-09	1.5022183830980595e-07	6.081454928078135e-13	8.26926986013748e-12	2.130249579446237e-08	3.447472807170237e-14	9.198513426856152e-06	4.740849638929167e-06	3.0809443171478462e-09	0.16920819079224206	0.0	9.101768870672286e-06	0.0	6.743565959263579e-08	3.371771780799149e-08	3.371771780799149e-08	6.743532362829831e-08	3.2972378709007675	162.41019998947036	114.04821568316902	9.000841852884432e-05	5.002804770473281e-08	1.7766179357101923e-08	0.0	0.0006220390885068437	2.4012509523587354e-07	0.34927383128695083	6.651037355230632e-09	1.4416957346790924e-07	5.83476661552215e-13	7.930150828854729e-12	2.042888236912674e-08	3.306089910544201e-14	8.827133143883824e-06	4.811939945141475e-06	2.9559738275072217e-09	0.1727016442887873	0.0	8.734258797162269e-06	0.0	0.0	0.0	0.0	0.0	3.3740230573861383	162.42210781188896	114.04623792349825	8.998048870209382e-05	4.7938538770703594e-08	1.776067205734947e-08	0.0	0.0006218916626641679	2.4006818231883953e-07	0.34927440980442936	6.649461659840944e-09	1.3814446859324057e-07	5.589210689837865e-13	7.59696523055344e-12	1.957058631164209e-08	3.167180948493545e-14	8.458286328207806e-06	4.78678638774473e-06	2.8315743684765345e-09	0.1724380487754217	0.0	8.369262317029669e-06	0.0	0.0	0.0	0.0	0.0	3.3743261361244397	162.41885764442446	114.04682035076915	8.998710908599672e-05	4.844013997535016e-08	1.7761977376412842e-08	0.0	0.0006219249732214512	2.4008104298511937e-07	0.3492742731055651	6.649817711464179e-09	1.395908037635442e-07	5.648141764132946e-13	7.676912567411943e-12	1.977651951480698e-08	3.2005119606767697e-14	8.546829078059645e-06	4.7928129606356505e-06	2.8614271159832586e-09	0.17250104831355093	0.0	8.45688071163502e-06	0.0	0.0	0.0	0.0	0.0	3.3742536582152387	2.9024078855122958e-05	2.0307170686672215e-07	7.810424211818747e-07	2.0316922990558952e-07	0.0008778820176039129	4.0391191187629374e-05	1.3025036637587946e-05	0.0	0.0	0.0	0.0	2.0195663482262467e-07	4.2911445183361087e-07	0.0	2.8865575792653613e-05	2.0196196251205883e-07	7.767741676798955e-07	2.020597100287577e-07	2.01957313711025e-07	1.295540831162151e-05	0.0008731877877536079	4.017537483035484e-05	0.0	0.0	0.0	2.0087755460894432e-07	4.256683449494191e-07	0.0	2.8711455160022628e-05	2.0088289272922326e-07	7.72623893234641e-07	2.0098086717785358e-07	2.0087823507006825e-07	1.2887722077364432e-05	0.000868624382126913	3.996557934202823e-05	0.0	0.0	0.0	1.998285787592363e-07	4.2344072285766904e-07	0.0	2.8561635927846562e-05	1.9983393000326992e-07	7.685894150879929e-07	1.9993213414935793e-07	1.9982926081231672e-07	1.2821943813910015e-05	0.0008641893570427626	3.9761698871976005e-05	0.0	0.0	0.0	1.9880917801633837e-07	4.2127596221895975e-07	0.0	2.841604203466379e-05	1.9881454249665375e-07	7.646686877256235e-07	1.9891297850888803e-07	1.9880986167681238e-07	1.2758035973553616e-05	0.0008598804716738699	3.956361656461066e-05	0.0	0.0	0.0	1.97818768079424e-07	4.191728214205473e-07	0.0	2.8274589507530783e-05	1.9782414572465798e-07	7.608594632175325e-07	1.979228124225558e-07	1.9781945333983558e-07	1.2695951331868458e-05	0.0008556949361784437	3.9371185787411266e-05	0.0	0.0	0.0	1.9685661577405093e-07	4.171297369026381e-07	0.0	2.8137173365279284e-05	1.9686200641525616e-07	7.571589213321163e-07	1.9696090101101444e-07	1.968573026151094e-07	1.263564459812218e-05	0.0008516293888504084	3.918426655360841e-05	0.0	0.0	0.0	1.9592202118710357e-07	4.1514521159122534e-07	0.0	2.8003694083007997e-05	1.9592742482151516e-07	7.535643706551038e-07	1.9602654762146864e-07	1.9592270961025535e-07	1.257708368625718e-05	0.0008476810551115723	3.90027597625194e-05	0.0	0.0	0.0	1.9501448883347224e-07	4.132181886452488e-07	0.0	2.7874081261520866e-05	1.9501990560878077e-07	7.500739059828752e-07	1.9511925947732443e-07	1.950151788584666e-07	1.2520240083585206e-05	0.0008438480514359622	3.8826576644586936e-05	0.0	0.0	0.0	1.941335748463523e-07	4.113477287099839e-07	0.0	2.774827105908917e-05	1.941390047609835e-07	7.466858196346835e-07	1.942385896663409e-07	1.9413426647391392e-07	1.2465072629806124e-05	0.000840128293348737	3.865558885349065e-05	0.0	0.0	0.0	1.9327863745666963e-07	4.0953226040309174e-07	0.0	2.7626170984314885e-05	1.9328408020574764e-07	7.433976422455774e-07	1.9338389071115968e-07	1.9327933065004768e-07	1.241152805503877e-05	0.0008365186018779275	3.848963110746804e-05	0.0	0.0	0.0	1.9244885024836066e-07	4.0777065303167256e-07	0.0	2.7507662845886234e-05	1.9245430546993764e-07	7.402061951004089e-07	1.925543352665439e-07	1.9244954496355916e-07	1.2359559460322304e-05	0.0008330153132619908	3.832855871258102e-05	0.0	0.0	0.0	1.9164348978638443e-07	4.060607273262168e-07	0.0	2.7392644060930942e-05	1.916489573911356e-07	7.37108696671783e-07	1.917492052879698e-07	1.9164418601406395e-07	1.2309138027823683e-05	0.0008296157402158847	3.8172282855062004e-05	0.0	0.0	0.0	1.9086211202797645e-07	4.0440174716228837e-07	0.0	2.7281051742082988e-05	1.9086759214120417e-07	7.341034398282269e-07	1.9096806058918616e-07	1.908628097848689e-07	1.2260238670906505e-05	0.0008263183530846869	3.802072527393108e-05	0.0	0.0	0.0	1.9010432564360767e-07	4.027928868297171e-07	0.0	2.717282942640748e-05	1.901098181953636e-07	7.311889188002206e-07	1.902105059036294e-07	1.9010502492180603e-07	1.2212820189144223e-05	0.0008231211762655227	3.78737574958297e-05	0.0	0.0	0.0	1.893694882288821e-07	4.0123278331512695e-07	0.0	2.7067884534940085e-05	1.8937499284543739e-07	7.283626617778712e-07	1.8947589314113835e-07	1.8937018898287512e-07	1.2166832718025309e-05	0.0008200209170489065	3.7731225111921794e-05	0.0	0.0	0.0	1.8865682774818592e-07	3.9971978888566e-07	0.0	2.696610698958826e-05	1.88662344123189e-07	7.256216996193444e-07	1.887634517650256e-07	1.8865752994103786e-07	1.2122240002452313e-05	0.0008170143683136078	3.75930163956403e-05	0.0	0.0	0.0	1.8796578560189946e-07	3.98252711725074e-07	0.0	2.686741770911919e-05	1.8797131369873202e-07	7.229638847741767e-07	1.8807262823999098e-07	1.8796648922989343e-07	1.2079016953095226e-05	0.0008140996788880594	3.7459053422678785e-05	0.0	0.0	0.0	1.8729597216111249e-07	3.9683072928483715e-07	0.0	2.6771760846108378e-05	1.8730151188676694e-07	7.203877184814026e-07	1.8740303162532714e-07	1.8729667721314544e-07	1.2037126111596602e-05	0.0008112752111970858	3.7329219273585544e-05	0.0	0.0	0.0	1.866468027886339e-07	3.9545260360916675e-07	0.0	2.667905201425285e-05	1.8665235372619327e-07	7.178909510443454e-07	1.867540711767107e-07	1.8664750921366447e-07	1.1996515244183897e-05	0.0008085379579947061	3.720335200896271e-05	0.0	0.0	0.0	1.86017467786747e-07	4.0333369489464526e-07	0.0	2.6589180537712762e-05	1.8602306432399997e-07	7.15470602106969e-07	1.8612497216440887e-07	1.860181755330144e-07	1.1957146338840486e-05	0.0008058844623688208	3.708133491545984e-05	19.632910967133846	0.0	0.0	1.5321372263164957e-05	0.00024059518832329662	4.4176345360184615e-05	1.8540738364490505e-07	2.023064188369171e-07	8.452531521572193e-06	2.5148508029735714e-07	0.038483243185992624	2.2070118156631808e-05	0.030215104854949108	0.00045409221779443035	0.005778044303417145	3.313567680470772e-06	0.0045367148087347665	6.788901791333626e-05	1.0561749663435475e-07	2.1123375374649127e-05	6.809993628194304e-06	0.00036855619460205824	2.0230574691016725e-07	4.0461014997453553e-05	1.3047605360151047e-05	6452.90581517034
323	24.768512689762375	1414.281453838325	0.1622423586017261	2.566541082363162	1.2464602975562846	0.0005705266312317949	0.003709141349181926	0.0018008266260855284	26.175099447645167	0.005818678508559447	0.0	0.7227000982205948	49973.0908718085	0.030016096045372673	0.0	4.199256672233554	0.018174508711070753	6.29607226649184	0.0	2.7786102144461085e-06	0.0	0.024847695836222955	6.147586616936522	6.635265559055372	0.01396583882786151	0.04381447862194344	101.52768165388444	2384.287897634672	0.0	24.918423222634253	96.10049034900443	0.0	0.002149473427719095	0.0	3.2029828484393996	0.008022767121102153	0.02504170677553231	2.967307228430905	0.0	0.4070900993651929	0.011063114861081098	0.360076893805649	0.009769176098717067	4.797877602705248	0.0011043275268973493	0.013018785447386091	0.0	5.840880910630561e-06	0.0	0.2816706345120656	0.0	2.1183232747421887	9.550121793913385e-08	0.035809018865238275	0.013465808521062867	2.2300598795532445e-06	0.0	1.742379173608977	0.000107514760908068	0.005971918685556447	0.002264335555785952	61380.53411119132	249.27988921798712	0.0003752802374759477	0.0	0.014960623071997782	0.12312351331945633	0.021540583362986764	0.13069464519228455	0.0	0.1898102317176271	0.0	2.374222763325912e-06	0.0	0.6643492413309721	0.00046588275912891824	15.99956856608297	0.0	4.3224539905563454e-08	0.0	1.332145347587438e-05	9.140402303216333e-06	2.245126808346806e-10	6.445230499455749e-06	2.263691195520842e-06	3.2647811642637063e-10	0.1181269184316675	0.09228838166486997	2.3278238507960197e-10	5.423973103234379e-10	7.729124885548283e-14	4.289346720544754e-05	3.30296378196156e-09	1.66505100742872e-06	5.220758102448019e-13	0.9283486478954186	0.0	0.00019398071664992743	0.038783262313283336	0.012502908568529205	6.319278585865023e-08	3.1596292908959103e-08	0.0003522544174003488	7.355262814740192e-08	1.4710467563966018e-05	4.7434390468006305e-06	0.9671941608614396	0.00034687755393513994	0.952431545561219	23.2038840596863	0.0	0.0	4.0581395956480376e-07	0.0	1.9023792287827067e-07	2.752862219537085	0.0	118.1613024926299	135.00134019066252	9.610086293038878e-05	0.00010361965956021909	0.0	6.97798306350111e-07	4.648309977214975e-08	1.902922030258278e-07	6.21463224186013e-08	2.127434321787102e-12	0.0	0.00016220658510325895	1.0333100520213732e-07	3.3993168992672855e-12	5.599975533321978e-09	0.43960048843009386	5.391246936605939e-09	6.154778989101385e-13	1.3913302133193561e-05	0.00011314754774182192	3.3177823692865316e-09	1.2490084644328531e-06	0.0	5.120684243764222e-06	9.550121793913385e-08	6.835581553411332e-07	9.550091340994706e-08	1.8026227885726649e-12	7.694930629106909e-10	1.885637826876679e-05	2.78423816805532e-09	3.1317123507385165e-05	0.7691604138083247	0.00011362100765846761	4.542727992036598e-09	3.9651453972399507e-13	1.1406995202302773e-08	1.358899336081016e-05	2.180835609524183e-10	6.36158966158624e-10	1.8915427529767744e-07	2.870609045727907e-10	1.8950277052410612e-07	1.5834036458589035e-05	9.704765811080735e-05	7.782295947946666e-05	1.750822136892745e-10	4.443639872303928e-11	2.5745585556238613e-11	1.584583330127641e-10	162.40899071079474	114.04472420724294	8.996863948207503e-05	4.684927210720088e-08	1.6473661395176588e-08	0.0	0.0006217606766616516	2.226543580849895e-07	0.34927442825154154	6.167129192672567e-09	1.3518325379434945e-07	5.071361426948102e-13	6.8925417089602904e-12	1.9140559739731665e-08	2.87351103751319e-14	8.274177838658022e-06	5.11900910147407e-06	2.769578900881347e-09	0.18582501174257363	0.0	8.18712039480649e-06	0.0	0.0	0.0	0.0	0.0	3.3608777925647497	162.41331698364579	114.0441423236214	8.995645619878264e-05	4.595434860386688e-08	1.6471432608152806e-08	0.0	0.0006216930402900845	2.2263013847518157e-07	0.3492746812493635	6.1664586267772685e-09	1.3259933081868613e-07	4.973769572370002e-13	6.760082843675594e-12	1.877270774124259e-08	2.8182875696969543e-14	8.116048244683244e-06	5.107888062122801e-06	2.716279514882411e-09	0.18570101478091894	0.0	8.030642744029806e-06	0.0	0.0	0.0	0.0	0.0	3.3610202553580173	162.41115342014908	114.04444262821144	8.996235550981571e-05	4.6388713228629185e-08	1.6472511653140426e-08	0.0	0.000621725528208494	2.2264177012643272e-07	0.34927455881089664	6.166780669722476e-09	1.3385347005969932e-07	5.021127268088094e-13	6.8243583956900345e-12	1.8951228852122678e-08	2.8450847154598045e-14	8.19279853004128e-06	5.11328316734122e-06	2.7421468002065738e-09	0.1857611271689259	0.0	8.106591267980225e-06	0.0	0.0	0.0	0.0	0.0	3.3609511771390777	162.40790967560557	114.04485764687279	8.997192854266433e-05	4.708955640230859e-08	1.6474263218797468e-08	0.0	0.0006217792680809206	2.2266101662939698e-07	0.3492743598688692	6.16731354889977e-09	1.3587704034421448e-07	5.097574322730722e-13	6.928122025512301e-12	1.9239355264764114e-08	2.888344810983572e-14	8.316635654229365e-06	5.12199920378634e-06	2.7838928334801374e-09	0.18585842362170044	0.0	8.229134663543046e-06	0.0	0.0	0.0	0.0	0.0	3.360839422832396	162.40466784741642	114.04522690197427	8.998242054269776e-05	4.785291966312837e-08	1.647618277766179e-08	0.0	0.0006218393633262349	2.2268253530400578e-07	0.3492741415348778	6.167909344085157e-09	1.3808118086159132e-07	5.180852358428917e-13	7.041165419562039e-12	1.9553295535638335e-08	2.9354737110665265e-14	8.451522341408492e-06	5.131507906524514e-06	2.829375784724003e-09	0.18596482719338547	0.0	8.362612300545548e-06	0.0	0.0	0.0	0.0	0.0	3.360717267702958	162.4198128210059	114.04313907025646	8.994088666646518e-05	4.47962755450629e-08	1.6468584484511323e-08	0.0	0.0006216102997349315	2.2260050634907565e-07	0.3492750036181784	6.165638224534177e-09	1.2925572123913323e-07	4.847521212853418e-13	6.58875513487927e-12	1.8296960778747704e-08	2.74685924644092e-14	7.911426005829069e-06	5.093531234201185e-06	2.6473363745429548e-09	0.18554143468559584	0.0	7.828158343476379e-06	0.0	0.0	0.0	0.0	0.0	3.3612037298619404	162.42089621318365	114.04295815958214	8.99385788550267e-05	4.4622832449281205e-08	1.6468162453120395e-08	0.0	0.0006215984960108946	2.225962801273301e-07	0.34927505128195624	6.165521218881459e-09	1.2875496227647503e-07	4.828622087475497e-13	6.5631110094133086e-12	1.8225738112746047e-08	2.7361679101663045e-14	7.880780408220764e-06	5.09138505282638e-06	2.637013775302005e-09	0.1855176377331971	0.0	7.79783293302833e-06	0.0	0.0	0.0	0.0	0.0	3.3612311050311185	162.41764668191868	114.04348959749116	8.994573838440288e-05	4.5159252759860103e-08	1.6469472008532995e-08	0.0	0.0006216355407210205	2.226095468907092e-07	0.34927490330385874	6.1658885201892905e-09	1.3030370214057065e-07	4.887087602796746e-13	6.6424456118247445e-12	1.8446039598599793e-08	2.769243387859542e-14	7.975560564083776e-06	5.098026650583221e-06	2.668941769237711e-09	0.18559134295304713	0.0	7.891622818517118e-06	0.0	0.0	0.0	0.0	0.0	3.361146332303044	162.4035876666555	114.04533914892139	8.998613158589075e-05	4.812190163902564e-08	1.6476861853283446e-08	0.0	0.0006218608729468831	2.2269023866054068e-07	0.34927406424930296	6.168122630981337e-09	1.3885785239908905e-07	5.210206331905602e-13	7.08101277448582e-12	1.9663943307423827e-08	2.9520864530572395e-14	8.499052092716757e-06	5.134862221526278e-06	2.8454055213601115e-09	0.18600243311566014	0.0	8.409645536789197e-06	0.0	0.0	0.0	0.0	0.0	3.360674112686083	162.4068288533198	114.04498600464305	8.997532010531281e-05	4.733681558077622e-08	1.6474883701001293e-08	0.0	0.0006217985683774528	2.2266792753741574e-07	0.34927428932238397	6.167504893017197e-09	1.3659097277341891e-07	5.124545885710145e-13	6.964732978090734e-12	1.9341030528009245e-08	2.903608269893819e-14	8.360326234227937e-06	5.125077621787508e-06	2.7986236476091444e-09	0.18589284630083341	0.0	8.272368847630862e-06	0.0	0.0	0.0	0.0	0.0	3.360799896993487	147.37859800954618	109.41391194649984	9.452474050265243e-05	9.702287031585664e-08	1.730082426914924e-08	0.0	0.0005927914977809047	2.1228040502461364e-07	0.34928888603725655	5.879774696042148e-09	2.8019038501720397e-07	1.1036220676334337e-12	1.3616901232512979e-11	3.7814076735993196e-08	5.676901365156897e-14	1.714600192435724e-05	5.995189964378295e-06	6.029596979098235e-09	0.1942482672889245	0.0	1.696491809492153e-05	0.0	0.0	0.0	0.0	0.0	3.351420002428141	162.41548140343613	114.0438243248312	8.99509244498315e-05	4.5545026938933795e-08	1.647042052558811e-08	0.0	0.0006216630948207487	2.2261941268590378e-07	0.3492747959259314	6.166161666928009e-09	1.3141751770715217e-07	4.929135766581089e-13	6.699507835061256e-12	1.8604517665242086e-08	2.7930332330363014e-14	8.043723837850716e-06	5.102808551746974e-06	2.691907713162445e-09	0.18564447787207855	0.0	7.959073964068004e-06	0.0	0.0	0.0	0.0	0.0	3.361085236659374	162.40574824370555	114.04510913805636	8.997881708135224e-05	4.7591247447689055e-08	1.6475523451691445e-08	0.0	0.0006218185976597162	2.2267509904776187e-07	0.3492742165518043	6.167703453161779e-09	1.3732562147456355e-07	5.152301121013871e-13	7.002408530813999e-12	1.9445667725712905e-08	2.919315581419879e-14	8.405284493276286e-06	5.1282467807105185e-06	2.8137832453023453e-09	0.18592830586725756	0.0	8.316857470610139e-06	0.0	0.0	0.0	0.0	0.0	3.3607591871773876	1.332170763538309e-07	2.1137455753974428e-13	1.8688805235136557e-12	5.150877896391517e-09	1.4488141928583637e-14	8.153587103186616e-06	5.433670164705004e-06	1.0769095752467217e-09	0.18573037525330205	0.0	6.410079668483762e-06	0.0	0.0	0.0	0.0	0.0	3.3609878290576516	162.41656393517516	114.04365899398587	8.994828849104742e-05	4.534921340745152e-08	1.6469938387809897e-08	0.0	0.0006216490208077169	2.2261437318485307e-07	0.34927485052166235	6.166022141727128e-09	1.308521593511373e-07	4.907791024445967e-13	6.670541075507822e-12	1.8524071868171072e-08	2.780956682178007e-14	8.009125065154463e-06	5.100380813918597e-06	2.680250059649733e-09	0.18561749539559605	0.0	7.924836667081415e-06	0.0	0.0	0.0	0.0	0.0	3.3611162588267125	162.41439908632813	114.04398547385333	8.995364637856005e-05	4.574669540343211e-08	1.647091852677296e-08	0.0	0.0006216777635610142	2.2262466680800376e-07	0.3492747395155162	6.166307134961881e-09	1.3199978250628225e-07	4.951125757203302e-13	6.729351211636662e-12	1.8687378353561427e-08	2.8054752454447565e-14	8.079357216150004e-06	5.105310402393146e-06	2.703914934032595e-09	0.18567231116713548	0.0	7.994335041625526e-06	0.0	0.0	0.0	0.0	0.0	3.3610532438912957	162.48586033284565	114.0597646551908	8.998434769943199e-05	4.8818754240735985e-08	1.6476572093009887e-08	0.0	0.0006221635694022006	2.2279863503270276e-07	0.3492737348218613	6.171124807027614e-09	1.4081407339301956e-07	5.284045709458311e-13	7.184987194825662e-12	1.9952681622663294e-08	2.9954347229940194e-14	8.619646691330325e-06	5.039689134502676e-06	2.885724547660145e-09	0.18205513965909134	0.0	8.528985546356629e-06	0.0	6.319278585865023e-08	3.1596292908959103e-08	3.1596292908959103e-08	6.31924857981072e-08	3.2847247280178804	162.4100719587461	114.04458582371015	8.996544919414431e-05	4.6615706487541296e-08	1.6473077627290842e-08	0.0	0.0006217427683605815	2.22647943761977e-07	0.3492744945508709	6.1669515988925575e-09	1.3450887197711575e-07	5.045882537327769e-13	6.857958530953151e-12	1.9044537861355726e-08	2.859092965917013e-14	8.232907452401296e-06	5.116104386482029e-06	2.7556664905217973e-09	0.18579258668368753	0.0	8.146281172467843e-06	0.0	0.0	0.0	0.0	0.0	3.360915035144016	162.42197982059986	114.0427736245529	8.993634909776286e-05	4.4454714918990313e-08	1.646775484144462e-08	0.0	0.0006215872323665235	2.2259224903338757e-07	0.34927509729688644	6.165409616287382e-09	1.2826957962960968e-07	4.810309999868838e-13	6.538264465266601e-12	1.815671046500946e-08	2.7258091140444522e-14	7.851075801416989e-06	5.089305557262723e-06	2.6270088971217255e-09	0.18549458728695517	0.0	7.768438651317964e-06	0.0	0.0	0.0	0.0	0.0	3.3612576269388406	162.41872964393033	114.04331625186838	8.994327237394737e-05	4.4975027454344095e-08	1.646902091764769e-08	0.0	0.0006216226424321926	2.2260492745204105e-07	0.34927495430899747	6.16576062642562e-09	1.297718085154859e-07	4.867006297092432e-13	6.6151953581697455e-12	1.8370371949954105e-08	2.7578824707279736e-14	7.943009652862538e-06	5.095744434865214e-06	2.657975758798685e-09	0.18556599686524194	0.0	7.859411989063753e-06	0.0	0.0	0.0	0.0	0.0	3.361175480539443	2.7189790123648685e-05	1.902420631244122e-07	7.31697916659688e-07	1.9032913614309777e-07	0.0009057516552685689	3.782042344474303e-05	1.219622892416873e-05	0.0	0.0	0.0	0.0	1.8910272291610326e-07	4.033936717297334e-07	0.0	2.7027725214349518e-05	1.891074758024411e-07	7.273341157053003e-07	1.8919468270873346e-07	1.8910332861188855e-07	1.2124967636115023e-05	0.0009004576919387154	3.759953306564293e-05	0.0	0.0	0.0	1.8799827200132272e-07	3.999333656338949e-07	0.0	2.6869967459084812e-05	1.880030308407232e-07	7.230862466951489e-07	1.8809037940663115e-07	1.8799887867785455e-07	1.205561984947959e-05	0.0008953060739618579	3.738457504511131e-05	0.0	0.0	0.0	1.869234829045905e-07	3.9764186539428065e-07	0.0	2.6716447974885184e-05	1.8692825022843274e-07	7.189524712397378e-07	1.8701574402681818e-07	1.8692409058707223e-07	1.1988145671667118e-05	0.0008902943180619201	3.717542535002413e-05	0.0	0.0	0.0	1.8587773544198866e-07	3.95412353297033e-07	0.0	2.656707745341232e-05	1.85882511292126e-07	7.149303945114374e-07	1.8597015139353784e-07	1.8587834413733178e-07	1.1922504656862645e-05	0.0008854189282177841	3.697195926966092e-05	0.0	0.0	0.0	1.8486040609348286e-07	3.93243484736153e-07	0.0	2.6421767551652743e-05	1.8486519077898495e-07	7.110176192548259e-07	1.849529831396601e-07	1.848610158421701e-07	1.1858678902213861e-05	0.0008806770475628361	3.6774122000040594e-05	0.0	0.0	0.0	1.8387122087389802e-07	3.9113466489639285e-07	0.0	2.6280479836979123e-05	1.838760149827259e-07	7.072130926202483e-07	1.839639702695265e-07	1.8387183175112917e-07	1.1796652159995298e-05	0.0008760680010967991	3.6581862122203075e-05	0.0	0.0	0.0	1.829099226358749e-07	3.890853517966125e-07	0.0	2.6143176418526597e-05	1.829147263383621e-07	7.035158241755328e-07	1.830028474933775e-07	1.8291053466428283e-07	1.173637582745239e-05	0.0008715903193929558	3.6395027420325226e-05	0.0	0.0	0.0	1.8197575022294787e-07	3.870939291602619e-07	0.0	2.6009746938179153e-05	1.8198056307118692e-07	6.999228843150191e-07	1.820688422292909e-07	1.8197636334783012e-07	1.1677785346475155e-05	0.0008672395042546911	3.621341809137719e-05	0.0	0.0	0.0	1.8106770463633972e-07	3.8515825688291677e-07	0.0	2.5880049083179134e-05	1.8107252631114395e-07	6.964304311673359e-07	1.811609583067446e-07	1.8106831881938204e-07	1.1620842719602374e-05	0.0008630106199220576	3.603691818958392e-05	0.0	0.0	0.0	1.801852062394864e-07	3.832768982120911e-07	0.0	2.575400201567641e-05	1.8019003715721734e-07	6.930362378352698e-07	1.8027862995203285e-07	1.8018582153467942e-07	1.1565543847213081e-05	0.0008589016816545738	3.586551573292713e-05	0.0	0.0	0.0	1.7932819515861475e-07	3.8145026058573054e-07	0.0	2.5631597896831785e-05	1.7933303603215947e-07	6.897400750365607e-07	1.7942180232619657e-07	1.7932881165624469e-07	1.15118768849982e-05	0.0008549130509288131	3.569917229203293e-05	0.0	0.0	0.0	1.7849647916124628e-07	3.7967740352195957e-07	0.0	2.5512807397643473e-05	1.7850133001823445e-07	6.865412011094197e-07	1.7859027003951916e-07	1.784970968659825e-07	1.145978544900652e-05	0.0008510432247812537	3.5537711131514645e-05	0.0	0.0	0.0	1.7768917447321096e-07	3.7795663339203156e-07	0.0	2.539750223347808e-05	1.7769403456522717e-07	6.834362143109952e-07	1.7778313500549223e-07	1.7768979329250686e-07	1.1409195901627897e-05	0.0008472868138354731	3.5380904669913245e-05	0.0	0.0	0.0	1.7690514322199068e-07	3.762855104046242e-07	0.0	2.528552066031033e-05	1.7691001207572462e-07	6.804207391322524e-07	1.7699926505368274e-07	1.7690576309809642e-07	1.1360074175050416e-05	0.0008436385087846715	3.5228649495326054e-05	0.0	0.0	0.0	1.7614386845797625e-07	3.7466291287936967e-07	0.0	2.5176791159367685e-05	1.761487464781136e-07	6.77492790260015e-07	1.762381596607527e-07	1.7614448944303494e-07	1.1312419771517838e-05	0.0008400972621236363	3.5080944122149685e-05	0.0	0.0	0.0	1.7540534275599972e-07	3.7308882861747685e-07	0.0	2.5071312661149945e-05	1.7541023037302986e-07	6.746523392249459e-07	1.754998113395675e-07	1.7540596490497977e-07	1.1266204615602604e-05	0.0008366634640141531	3.493769945245189e-05	0.0	0.0	0.0	1.746891205231987e-07	3.7156232295976867e-07	0.0	2.4969019302710717e-05	1.746940173441805e-07	6.71897669438079e-07	1.747837589471376e-07	1.74689743787873e-07	1.1221363193324426e-05	0.000833333670951636	3.479871198999262e-05	0.0	0.0	0.0	1.7399418425825108e-07	3.70081220335812e-07	0.0	2.4869765361766577e-05	1.7399908972701285e-07	6.692248668816819e-07	1.7408898241076154e-07	1.739948085702929e-07	1.1177852706874823e-05	0.0008301021899746761	3.466385120859556e-05	0.0	0.0	0.0	1.7331988143762382e-07	3.6864410525218406e-07	0.0	2.4773459921734233e-05	1.733247958546097e-07	6.666314247317514e-07	1.7341484542110821e-07	1.7332050683605162e-07	1.113567676943619e-05	0.0008269669236755303	3.453312923701876e-05	0.0	0.0	0.0	1.7266627275147323e-07	3.7581085835299666e-07	0.0	2.46801169799873e-05	1.7267122766564365e-07	6.641176964203855e-07	1.7276144600206477e-07	1.7266689932164355e-07	1.1094828762783605e-05	0.0008239295134901404	3.440652302589131e-05	19.63651158427203	0.0	0.0	1.4201852886357283e-05	0.00022312242029092248	4.0995705740443214e-05	1.7203324282629464e-07	1.8957785747467564e-07	8.355612665184035e-06	2.316344624733834e-07	0.03842800263509194	2.2130595237614247e-05	0.030224922702887895	0.0004071764542719222	0.005645482310550529	3.251125685043545e-06	0.0044404613552209244	5.9577785200774106e-05	9.410065495459575e-08	1.882002458762195e-05	6.06754333499207e-06	0.00038091255000752364	1.895772573552545e-07	3.791533144783264e-05	1.2226880384711069e-05	6472.945895310621
324	23.8952171151934	1415.2868282625882	0.1509039630617594	2.5703675503024734	1.2043050240115174	0.0005314461241381775	0.0035809859674065378	0.0016773021159062634	26.21411758877822	0.005420103440505477	0.0	0.696688332461	49973.078515688125	0.030039249576137596	0.0	4.2068549903572805	0.01656472354240639	6.206376477443185	0.0	2.8452785549464717e-06	0.0	0.025170422343202437	6.324097660295228	6.7285378924433665	0.012913358317407862	0.03991520777628849	101.52398091814788	2386.8044513012155	0.0	22.40175204820516	96.10051000125489	0.0	0.002174341783434642	0.0	3.2434701395277283	0.007296359588366484	0.02313216759998072	2.98193067289594	0.0	0.4079155113890966	0.010695131660441113	0.3480867994427132	0.009111104353373917	4.8110201552097	0.001029228447560815	0.012142069312400344	0.0	5.701778950573169e-06	0.0	0.28167973890485887	0.0	2.118314538805585	8.972353889292675e-08	0.03579990880761641	0.012986855996581226	2.073654346448303e-06	0.0	1.7437779415092411	0.00010008065725432452	0.005368096322836166	0.0019650431094622484	61384.16463481067	249.37343296739414	0.0003751993329096602	0.0	0.01495963038126357	0.12312385264058208	0.021541317637111115	0.13082095902472451	0.0	0.19004592666339384	0.0	2.2912510676479756e-06	0.0	0.6645479311363942	0.0004177988672369224	15.999559357163054	0.0	4.1263791326170174e-08	0.0	1.2657902843127322e-05	9.344447031179781e-06	2.2839006490768727e-10	6.578837705218279e-06	2.1273512954639748e-06	3.0869476889190683e-10	0.12272632569903036	0.08715936114457838	2.210254058334319e-10	5.09280763711836e-10	7.29831112338152e-14	4.4572717370168584e-05	3.378183977150629e-09	1.572559066373041e-06	5.320470690020934e-13	0.9010302267192666	0.0	0.00017159257095937885	0.03430642942234406	0.01105996200868271	5.939647948818201e-08	2.9698150084384463e-08	0.00035757622307734974	6.804909958995534e-08	1.3609768013990244e-05	4.388573433199392e-06	0.9818066559046568	0.000353664855015603	0.9710678269143513	23.20759385270733	0.0	0.0	3.828698306550558e-07	0.0	1.7876253528300385e-07	2.7875295259368755	0.0	118.16119843247196	134.9942596092415	9.603716807620603e-05	9.735861046149604e-05	0.0	5.993590060199211e-07	4.342046651050169e-08	1.787972055498459e-07	5.776493792872065e-08	1.858021003572145e-12	0.0	0.00016209987379351144	9.604637415000962e-08	2.9688464219638967e-12	5.258319079203768e-09	0.43960857679803544	5.0111715641143435e-09	5.375364149981359e-13	1.3072842020887205e-05	0.00010630329193055836	3.115346513102638e-09	1.1734504839695968e-06	0.0	4.810891669369213e-06	8.972353889292675e-08	6.422275459448729e-07	8.972326605297715e-08	1.970494472200288e-12	8.398510440000807e-10	1.7965301976021745e-05	2.6825142717474297e-09	3.435452091792777e-05	0.7364303504534148	0.00011001106790815278	4.320010425584539e-09	3.809931247172195e-13	1.2513044575149327e-08	1.301133218235078e-05	2.1123515825227524e-10	5.943892111572585e-10	1.777570420457027e-07	2.689358103566128e-10	1.780819551787237e-07	1.4879602588194025e-05	9.119883350665537e-05	7.349164263084362e-05	1.6322262192644276e-10	4.194871150520295e-11	2.4193707088801038e-11	1.4890997608903947e-10	162.40887182129174	114.04131397559364	8.993063470996596e-05	4.381942848251399e-08	1.5315917917019775e-08	0.0	0.0006214985854954632	2.0700673447334145e-07	0.34927497439064137	5.733718020471905e-09	1.2660543731123517e-07	4.4142956043648403e-13	5.99951337616626e-12	1.7912446711036373e-08	2.5012073470656357e-14	7.74655996903887e-06	5.430837026131376e-06	2.591876151187864e-09	0.19909742153534982	0.0	7.66505220031342e-06	0.0	0.0	0.0	0.0	0.0	3.347587184711218	162.41319810961002	114.04080259132436	8.991812526522853e-05	4.290628234461329e-08	1.5313789260172922e-08	0.0	0.0006214286879439091	2.0698345321977437e-07	0.3492752340076805	5.733073431194638e-09	1.2396544127562568e-07	4.3216595218745283e-13	5.873766516297133e-12	1.7537010605248253e-08	2.4487823179524098e-14	7.585053363234182e-06	5.419143023652251e-06	2.537484102898335e-09	0.19895963461434749	0.0	7.505233993224932e-06	0.0	0.0	0.0	0.0	0.0	3.347745484889576	162.41103453864292	114.04106865001295	8.992418613323105e-05	4.33497190591743e-08	1.5314820573513102e-08	0.0	0.0006214622959455891	2.0699464726583766e-07	0.3492751082863397	5.733383360089575e-09	1.2524745121696162e-07	4.366640770125267e-13	5.9348238926050305e-12	1.7719306557361933e-08	2.474237705621234e-14	7.663482827887332e-06	5.4248194227925785e-06	2.5638952206389855e-09	0.1990264893116978	0.0	7.582843527776352e-06	0.0	0.0	0.0	0.0	0.0	3.3476686685596997	162.40779078190002	114.04142849866781	8.993400713628112e-05	4.406430694196355e-08	1.5316491817973802e-08	0.0	0.0006215177548146061	2.0701311932956767e-07	0.3492749043220806	5.7338947999504715e-09	1.2731341853871097e-07	4.439143445703054e-13	6.0332443453562665e-12	1.8013155577450898e-08	2.5152700802764527e-14	7.789871798820884e-06	5.433977070515523e-06	2.606465764951949e-09	0.19913448392072286	0.0	7.707911193857588e-06	0.0	0.0	0.0	0.0	0.0	3.3475446217999636	162.40454894041065	114.04173773686688	8.994473074682283e-05	4.4839921315385546e-08	1.5318316784329706e-08	0.0	0.0006215794559463291	2.0703367054718664e-07	0.349274681345291	5.734463811349921e-09	1.2955587857535055e-07	4.517860556563415e-13	6.140106828785979e-12	1.8332209545483264e-08	2.5598219839487128e-14	7.927057087613496e-06	5.443937147578921e-06	2.652685154386157e-09	0.19925232562709896	0.0	7.843662365120073e-06	0.0	0.0	0.0	0.0	0.0	3.3474093575106734	162.41969396662498	114.03989074880243	8.990205994308117e-05	4.1719424185914495e-08	1.5311055911988587e-08	0.0	0.0006213425101442675	2.0695474939426023e-07	0.3492755665275756	5.732278724297235e-09	1.2053423693993496e-07	4.2013069133314223e-13	5.710417112048143e-12	1.704930646436415e-08	2.3806803964527036e-14	7.3751412195542175e-06	5.403987037349382e-06	2.4668180253189043e-09	0.19878174537137752	0.0	7.29751653095502e-06	0.0	0.0	0.0	0.0	0.0	3.3479500366638484	162.42077736166934	114.03972353777883	8.989967319212737e-05	4.1541337772641034e-08	1.5310649880274985e-08	0.0	0.0006213301590451554	2.0695063553019682e-07	0.3492756158130391	5.732164828341494e-09	1.200194009559924e-07	4.1832533055378825e-13	5.6859164033900455e-12	1.697615592456627e-08	2.3704658022526106e-14	7.343644705310382e-06	5.401717194703981e-06	2.4562176877940572e-09	0.19875516236585408	0.0	7.266349287545493e-06	0.0	0.0	0.0	0.0	0.0	3.347980620703054	162.41752782144684	114.04021259959684	8.9907075269395e-05	4.2092001451947016e-08	1.531190916032378e-08	0.0	0.0006213688854798419	2.0696353440670414e-07	0.3492754628550446	5.732521947436561e-09	1.2161134244424486e-07	4.2390815424791465e-13	5.761683893148638e-12	1.7202371126862996e-08	2.4020540006971204e-14	7.4410359540819904e-06	5.408739545558006e-06	2.488997732303055e-09	0.19883745243520964	0.0	7.36272223495436e-06	0.0	0.0	0.0	0.0	0.0	3.347885959956845	162.40346875495348	114.04182886054059	8.99485164174708e-05	4.511272679784112e-08	1.531896106436066e-08	0.0	0.0006216014830477778	2.0704100726470437e-07	0.34927460257431864	5.734666947748691e-09	1.3034462891835357e-07	4.545553114986474e-13	6.177702158064453e-12	1.8444456038429404e-08	2.575495792768879e-14	7.975309648257163e-06	5.447444625171878e-06	2.668945061997137e-09	0.19929390116370058	0.0	7.891410484094218e-06	0.0	0.0	0.0	0.0	0.0	3.347361654276172	162.40670995530354	114.04153739902303	8.993747813303568e-05	4.431584508198986e-08	1.531708250632617e-08	0.0	0.0006215376058329992	2.070197312439866e-07	0.34927483217697625	5.734077866629772e-09	1.2804066040479693e-07	4.4646694946807104e-13	6.067896621452592e-12	1.8116615143607103e-08	2.5297169170218313e-14	7.83436182754924e-06	5.437205212307181e-06	2.621453592632079e-09	0.19917264148189395	0.0	7.751936105283864e-06	0.0	0.0	0.0	0.0	0.0	3.347500813962213	147.37848493202762	109.40670060113318	9.444530290340968e-05	9.101790475263889e-08	1.607822320374045e-08	0.0	0.0005922938267423842	1.9727930443667232e-07	0.349290245143016	5.46427285655509e-09	2.631941760919001e-07	9.630902496071304e-13	1.1882960624010955e-11	3.547836174442086e-08	4.95402213481059e-14	1.6100499784504934e-05	6.301045392582756e-06	5.6571615445740385e-09	0.20764297017379213	0.0	1.593041554957787e-05	0.0	0.0	0.0	0.0	0.0	3.3379818744450342	162.41536253645728	114.04051688596844	8.991242116087808e-05	4.248699047637921e-08	1.5312818706821368e-08	0.0	0.0006213975477362289	2.0697308113865298e-07	0.34927535220904926	5.732786262364042e-09	1.2275325468166494e-07	4.2791348182953264e-13	5.816046396165684e-12	1.736467853122343e-08	2.4247182696018187e-14	7.51089518851324e-06	5.413784248534025e-06	2.512515360593847e-09	0.1988966861547115	0.0	7.431851197674073e-06	0.0	0.0	0.0	0.0	0.0	3.3478178521285122	162.405629341262	114.04164052964286	8.99410515224885e-05	4.4574305315528594e-08	1.531769063303084e-08	0.0	0.0006215581649487892	2.0702657900909406e-07	0.349274757875596	5.7342674639628306e-09	1.2878792181124105e-07	4.490900561198234e-13	6.103506623139917e-12	1.822293414326426e-08	2.544563041557783e-14	7.880076479246094e-06	5.440524333707626e-06	2.6368553758798527e-09	0.19921191424952708	0.0	7.7971728795836e-06	0.0	0.0	0.0	0.0	0.0	3.3474557353105263	1.2459796983428937e-07	1.836919599301938e-13	1.624123247007837e-12	4.812626618286012e-09	1.2590920784548431e-14	7.623482432601919e-06	5.766705925386661e-06	1.0061892949156616e-09	0.19899233184487541	0.0	5.993226838200307e-06	0.0	0.0	0.0	0.0	0.0	3.347709097336192	162.4164450715137	114.0403669990562	8.990970419201713e-05	4.228650676723918e-08	1.531235643605059e-08	0.0	0.0006213829120709754	2.0696820633854643e-07	0.34927540846106786	5.732651296216932e-09	1.2217365509938173e-07	4.258804255958615e-13	5.788452235573925e-12	1.7282292026894288e-08	2.4132139875983262e-14	7.475436812268926e-06	5.41122343013903e-06	2.500578095344284e-09	0.1988666186070687	0.0	7.396763468576331e-06	0.0	0.0	0.0	0.0	0.0	3.347852423910569	162.41428021588288	114.04066212859449	8.991522891917815e-05	4.269363684439797e-08	1.5313296439849662e-08	0.0	0.000621412811436898	2.0697816512319168e-07	0.34927529404218066	5.732927020839809e-09	1.2335067400138187e-07	4.300092052925077e-13	5.844491942558376e-12	1.7449606975655113e-08	2.4365774862230603e-14	7.547443664299349e-06	5.416424363594682e-06	2.5248205803345074e-09	0.198927682272879	0.0	7.4680175599815885e-06	0.0	0.0	0.0	0.0	0.0	3.347782213834497	162.48574135933427	114.05619989358075	8.994724725670389e-05	4.584181636580852e-08	1.531877921313235e-08	0.0	0.0006219076070895026	2.0714297009675664e-07	0.34927426977989345	5.737490932222882e-09	1.3239644904170822e-07	4.617547153354523e-13	6.278711749177851e-12	1.8746035315896794e-08	2.617607798017447e-14	8.101714872071267e-06	5.3457494679843254e-06	2.711210627582891e-09	0.195077513572	0.0	8.01649868502724e-06	0.0	5.939647948818201e-08	2.9698150084384463e-08	2.9698150084384463e-08	5.939621050954418e-08	3.272046661484237	162.4099530733165	114.04119397664378	8.992736059093724e-05	4.3581197834361875e-08	1.531536075866465e-08	0.0	0.0006214800960806654	2.0700057607785216e-07	0.34927504238918516	5.733547511694313e-09	1.2591668158080905e-07	4.390124587174891e-13	5.966701851752019e-12	1.7814482984633898e-08	2.4875279276641606e-14	7.704424192645436e-06	5.427784400615513e-06	2.5776839389762324e-09	0.19906143237744445	0.0	7.623356929511617e-06	0.0	0.0	0.0	0.0	0.0	3.347628525307816	162.42186097183153	114.03955229774553	8.989736710264971e-05	4.136873377652656e-08	1.5310257585931387e-08	0.0	0.0006213183660331911	2.069467075519762e-07	0.3492756633961064	5.7320560795316475e-09	1.1952041673681596e-07	4.1657567970032595e-13	5.662172595758434e-12	1.6905265226670033e-08	2.360566764653635e-14	7.313117925860615e-06	5.399517531530707e-06	2.44594445449261e-09	0.19872939206761667	0.0	7.23614163667484e-06	0.0	0.0	0.0	0.0	0.0	3.3480102690277818	162.41861078655407	114.04005380994559	8.990452802203456e-05	4.1903031517473234e-08	1.5311475794607534e-08	0.0	0.000621355423937974	2.0695905067929622e-07	0.34927551552592523	5.732397809960257e-09	1.210650363399325e-07	4.2199216377062014e-13	5.735680167060672e-12	1.7124733103507572e-08	2.3912128034712585e-14	7.407614284685912e-06	5.406328088884717e-06	2.4777478258329086e-09	0.19880916742076946	0.0	7.329650039746152e-06	0.0	0.0	0.0	0.0	0.0	3.3479184900388064	2.5549104769438797e-05	1.787662453978144e-07	6.875603976956971e-07	1.788442758049223e-07	0.0009334257138708714	3.5522866545112606e-05	1.1455490496595812e-05	0.0	0.0	0.0	0.0	1.7761487502878315e-07	3.8041297510132107e-07	0.0	2.5385238075644395e-05	1.7761913024690306e-07	6.831484150793687e-07	1.776972092864834e-07	1.7761541733493998e-07	1.1383349811494293e-05	0.00092754621539528	3.5299238996467096e-05	0.0	0.0	0.0	1.764967377143577e-07	3.7695892569368015e-07	0.0	2.5225513059092223e-05	1.7650099468448542e-07	6.788478920348712e-07	1.7657913459370132e-07	1.764972804493605e-07	1.131304496474395e-05	0.0009218163269277594	3.508130302167301e-05	0.0	0.0	0.0	1.75407058292923e-07	3.7462629243898325e-07	0.0	2.5069854284007294e-05	1.7541131935114773e-07	6.746568313190591e-07	1.7548952361542254e-07	1.7540760148049078e-07	1.1244551186377897e-05	0.0009162340212237232	3.4868982350441774e-05	0.0	0.0	0.0	1.7434545543886786e-07	3.723538366310905e-07	0.0	2.4918207839367557e-05	1.7434972096783778e-07	6.705737586824138e-07	1.7442799901591538e-07	1.7434599912855254e-07	1.1177861466727292e-05	0.0009107987108443977	3.4662256226055816e-05	0.0	0.0	0.0	1.733118254172634e-07	3.7014132894498527e-07	0.0	2.4770560048900446e-05	1.7331609618786404e-07	6.665982764506279e-07	1.7339446511459418e-07	1.7331236970727135e-07	1.1112967494981221e-05	0.0009055097196422929	3.446109885285379e-05	0.0	0.0	0.0	1.7230603924824552e-07	3.679884858029713e-07	0.0	2.4626891402839747e-05	1.7231031602131087e-07	6.627298885129066e-07	1.7238878528967972e-07	1.723065842352778e-07	1.1049812412555483e-05	0.0009003624609724736	3.426533110656687e-05	0.0	0.0	0.0	1.7132720116732683e-07	3.6589338560942194e-07	0.0	2.4487070672606725e-05	1.713314835611109e-07	6.589651457775772e-07	1.7141004078920935e-07	1.7132774680493005e-07	1.098833044270897e-05	0.0008953515826240958	3.407474852663582e-05	0.0	0.0	0.0	1.7037428884402609e-07	3.6385383789854347e-07	0.0	2.4350952559995335e-05	1.703785762538469e-07	6.553001154551781e-07	1.7045721456447118e-07	1.7037483505800892e-07	1.0928516293302493e-05	0.0008904765961252827	3.388933815666566e-05	0.0	0.0	0.0	1.694472376688238e-07	3.618696988570612e-07	0.0	2.4218532169072634e-05	1.6945153086613522e-07	6.517345536773625e-07	1.6953027254688165e-07	1.6944778455744332e-07	1.0870395172310437e-05	0.0008857395288588194	3.370917980296527e-05	0.0	0.0	0.0	1.6854644675638156e-07	3.599416578078969e-07	0.0	2.4089867219412038e-05	1.685507471764983e-07	6.48269997732794e-07	1.6862961880288544e-07	1.6854699450105073e-07	1.0813939683390439e-05	0.0008811381988775456	3.3534185495626774e-05	0.0	0.0	0.0	1.6767147610513524e-07	3.5806923535137776e-07	0.0	2.3964890262835703e-05	1.676757839753797e-07	6.449047512449946e-07	1.677547809782865e-07	1.6767202473528143e-07	1.0759056157694697e-05	0.0008766650344185134	3.336406109896094e-05	0.0	0.0	0.0	1.6682085484851233e-07	3.5624881422278885e-07	0.0	2.384338744971044e-05	1.6682516889131685e-07	6.416331519708624e-07	1.6690426195373532e-07	1.6682140420542282e-07	1.0705667096448202e-05	0.000872313703868554	3.319856726445352e-05	0.0	0.0	0.0	1.6599338628876872e-07	3.54477989685196e-07	0.0	2.3725190564911677e-05	1.659977055833143e-07	6.384505984285153e-07	1.6607688435582336e-07	1.6599393625849882e-07	1.0653782398993057e-05	0.0008680849325316793	3.303773959366524e-05	0.0	0.0	0.0	1.651892486793763e-07	3.5275713817853155e-07	0.0	2.3610330994926904e-05	1.6519357426497732e-07	6.353577828027427e-07	1.6527286816662353e-07	1.6518979939363725e-07	1.0603442324954311e-05	0.0008639819751287836	3.288170452952221e-05	0.0	0.0	0.0	1.6440907431692876e-07	3.5108760405707683e-07	0.0	2.349889911435649e-05	1.6441340788954656e-07	6.323571392117519e-07	1.6449284600542267e-07	1.6440962598945502e-07	1.0554603858408282e-05	0.0008600014062891219	3.2730323886237275e-05	0.0	0.0	0.0	1.6365217203069372e-07	3.494679035694052e-07	0.0	2.3390789647962295e-05	1.6365651335793913e-07	6.294460028188962e-07	1.6373608063830066e-07	1.6365272463344961e-07	1.0507157924878537e-05	0.0008561343981897897	3.2583255770571914e-05	0.0	0.0	0.0	1.6291683216630566e-07	3.4789437942661977e-07	0.0	2.3285755685034366e-05	1.6292117951210357e-07	6.266177929727382e-07	1.6300084357025035e-07	1.629173854830261e-07	1.0461058550596131e-05	0.0008523771429255647	3.244036133285446e-05	0.0	0.0	0.0	1.62202360658826e-07	3.4636554592221346e-07	0.0	2.3183703702580427e-05	1.6220671374983717e-07	6.238698451143609e-07	1.622864804064961e-07	1.6220291465663304e-07	1.0416342669883262e-05	0.0008487325736430266	3.230175976151467e-05	0.0	0.0	0.0	1.6150935368506175e-07	3.4488267236418066e-07	0.0	2.3084722847523935e-05	1.615137141232061e-07	6.212044585395196e-07	1.6159361535696072e-07	1.6150990856579374e-07	1.0373002631087003e-05	0.0008452001119467112	3.2167424644319605e-05	0.0	0.0	0.0	1.6083767904929417e-07	3.5142195300813517e-07	0.0	2.298879318803513e-05	1.608420747940834e-07	6.1862122669351e-07	1.609221086623241e-07	1.6083823488028865e-07	1.033093373077314e-05	0.0008417713185802384	3.203702569698287e-05	19.639857312456115	0.0	0.0	1.3209525013246582e-05	0.00020765826698377856	3.8174258852380554e-05	1.6018568504487046e-07	1.7818899016649512e-07	8.282628947246367e-06	2.1441906752157612e-07	0.03836232063016084	2.2172989189295485e-05	0.03022022693537955	0.0003666621535786855	0.0055153371669526205	3.187743179854466e-06	0.0043448591352513435	5.251503239173029e-05	8.420516537892389e-08	1.6840941555780664e-05	5.429609556026027e-06	0.00039315635275487113	1.781884522106648e-07	3.5637582851545054e-05	1.1492523822763168e-05	6492.985975450902
325	23.08066954574409	1416.2245643696099	0.14070502870011814	2.573945272290472	1.164871409964231	0.0004962176519198585	0.0034611522790367333	0.0015659070204591284	26.250599226866	0.005060814692445861	0.0	0.6724358168495046	49973.066877083176	0.030058832442498393	0.0	4.213345726343598	0.015160426285065904	6.117489400641574	0.0	2.914277340863053e-06	0.0	0.02549129174695904	6.503660548372803	6.820483553671323	0.011997927392987037	0.03653575394659842	101.52049907253816	2388.966447063361	0.0	20.239666346749942	96.10052766779383	0.0	0.002197458404728407	0.0	3.280932181689868	0.006662513894446769	0.02143121306542812	2.995331692729661	0.0	0.40868449845724664	0.010350433922462885	0.3368560650305117	0.008516762161350779	4.8232805306875814	0.0009614719494686793	0.011350237606921672	0.0	5.5734182682959114e-06	0.0	0.2816883035072172	0.0	2.118306304902839	8.453793895863708e-08	0.035792628002580325	0.012540808179282928	1.9330889999745247e-06	0.0	1.7450056400413465	9.338181970591376e-05	0.004849613737270689	0.0017159951891997306	61387.39195440111	249.4566048869186	0.00037512742973176867	0.0	0.01495874805643881	0.12312415425033008	0.021541970255331885	0.13096163999370017	0.0	0.19027534611948588	0.0	2.2197641784724574e-06	0.0	0.6647440037559559	0.00037641552128749153	15.999550019568375	0.0	3.953406736297586e-08	0.0	1.2067259320199816e-05	9.556767750857522e-06	2.3252570662174218e-10	6.707995893639245e-06	2.0047383999591108e-06	2.9297380806579953e-10	0.12726329005308187	0.08250672539154702	2.1056820250450204e-10	4.795414012999975e-10	6.918089632036821e-14	4.6229029605610295e-05	3.456334635447592e-09	1.488642879158577e-06	5.425765911534972e-13	0.8754760535279782	0.0	0.00015258821262330354	0.030506270324348047	0.009835095990431027	5.598735687611875e-08	2.79935977736519e-08	0.0003624533394703472	6.312819113599113e-08	1.2625591801164743e-05	4.071273943080889e-06	0.9951981321303487	0.00035992769010544985	0.9882640539256687	23.21108422063704	0.0	0.0	3.622755201760378e-07	0.0	1.6846069096402498e-07	2.8197372748691003	0.0	118.16110158159424	134.98761187752382	9.598043055785692e-05	9.173867371393826e-05	0.0	5.191239454310834e-07	4.069202859296605e-08	1.684788965579757e-07	5.382908722569377e-08	1.6315238610692503e-12	0.0	0.00016200482039348146	8.950245868282433e-08	2.606945723891202e-12	4.952029562491954e-09	0.4396157917990453	4.66974338835986e-09	4.720103903697279e-13	1.2318415698129054e-05	0.00010016030484748129	2.9338679108515588e-09	1.105635110624943e-06	0.0	4.5328456283475604e-06	8.453793895863708e-08	6.051307476760603e-07	8.453769363157389e-08	2.143814552629702e-12	9.124397945840943e-10	1.714450542037361e-05	2.590183775256623e-09	3.749656677350397e-05	0.7059481385540789	0.00010670354345420657	4.1158260320203354e-09	3.6697110322689365e-13	1.3657202788246372e-08	1.2473296797561356e-05	2.0496293437884359e-10	5.572053704387233e-10	1.6752448867619054e-07	2.5273626995263324e-10	1.6782847185067156e-07	1.402273677970541e-05	8.59478450891353e-05	6.957298027972312e-05	1.52697512202178e-10	3.969585501680107e-11	2.2800471640365696e-11	1.4033759558856578e-10	162.40876113648613	114.03811533692021	8.989684575476546e-05	4.111631606927366e-08	1.4275416720110722e-08	0.0	0.0006212655589287196	1.9294368558569544e-07	0.3492754216235593	5.344196686804812e-09	1.18951465071895e-07	3.8643656506292396e-13	5.252095482836623e-12	1.6817542717168458e-08	2.1896085508832504e-14	7.275786032563457e-06	5.748297860118702e-06	2.433448094318072e-09	0.2124895057444605	0.0	7.199231606138132e-06	0.0	0.0	0.0	0.0	0.0	3.3341765065833466	162.41308743901882	114.03767566405013	8.988410911246232e-05	4.01920475012255e-08	1.427339585063304e-08	0.0	0.0006211940849097981	1.9292148821093758e-07	0.3492756857241664	5.343582104228053e-09	1.1627578179869836e-07	3.77691805239434e-13	5.133380768371911e-12	1.6437410671908507e-08	2.140115401488818e-14	7.112151785006894e-06	5.736102548037696e-06	2.3783807689413847e-09	0.21233835059023537	0.0	7.037309124218717e-06	0.0	0.0	0.0	0.0	0.0	3.334350196258424	162.4109238611352	114.03790687051671	8.989029000297665e-05	4.064156977968591e-08	1.4274376521621534e-08	0.0	0.0006212285255441254	1.9293218428757163e-07	0.34927555761744294	5.343878247249852e-09	1.1757710143258166e-07	3.819444638675777e-13	5.191111735281067e-12	1.6622268903400814e-08	2.164183926915694e-14	7.191735547982129e-06	5.74202961618845e-06	2.4051605294731758e-09	0.21241174037213137	0.0	7.116060364010012e-06	0.0	0.0	0.0	0.0	0.0	3.334265846559598	162.40768009329028	114.03821066359357	8.990026819701161e-05	4.136340902801288e-08	1.4275959776187032e-08	0.0	0.000621285075464404	1.9294974675106768e-07	0.3492753505869553	5.344364504760012e-09	1.196667946730936e-07	3.887749126348223e-13	5.2838411683899215e-12	1.6919194420088716e-08	2.202843582738363e-14	7.3195325269036245e-06	5.751563775353323e-06	2.4481730872891308e-09	0.2125300863776853	0.0	7.242520480233087e-06	0.0	0.0	0.0	0.0	0.0	3.3341299017685913	162.40443823971287	114.03845913441022	8.991113168298477e-05	4.214472415621312e-08	1.4277683613548178e-08	0.0	0.0006213477479505122	1.9296921067344906e-07	0.34927512494544105	5.344903413584932e-09	1.219287306161632e-07	3.9617029648118053e-13	5.384244854774447e-12	1.7240693390770623e-08	2.244702661314079e-14	7.45786214873991e-06	5.76190626749643e-06	2.494743133842011e-09	0.21265889125995796	0.0	7.3794030674164965e-06	0.0	0.0	0.0	0.0	0.0	3.333982048903545	162.4195833141591	114.03685718614459	8.986768409637122e-05	3.898618619910495e-08	1.4270790117801309e-08	0.0	0.0006211054116800922	1.9289394935404334e-07	0.34927602546069586	5.342819646931416e-09	1.1278504396785417e-07	3.662876595529037e-13	4.97858007865534e-12	1.594172904238531e-08	2.0755776378155177e-14	6.898669863650411e-06	5.720241157000763e-06	2.3065667777920167e-09	0.21214255159405324	0.0	6.82606049904561e-06	0.0	0.0	0.0	0.0	0.0	3.3345753968990275	162.42066671187015	114.03670400336705	8.986523673653507e-05	3.880478139449723e-08	1.4270401903152708e-08	0.0	0.0006210926400893445	1.9288998293590893e-07	0.34927607597181853	5.3427098323643195e-09	1.1225992471644085e-07	3.6457255529662294e-13	4.955301296600588e-12	1.5867188922583243e-08	2.0658725027427207e-14	6.866555107835322e-06	5.717860017906594e-06	2.295766450618038e-09	0.21211322888523457	0.0	6.7942817152774085e-06	0.0	0.0	0.0	0.0	0.0	3.3346091428248124	162.41741716334917	114.03714970996212	8.987282078034909e-05	3.9365326310185365e-08	1.4271604970405463e-08	0.0	0.000621132628923957	1.9290240209299275e-07	0.349275919340574	5.343053672119526e-09	1.1388256583546311e-07	3.698726829084143e-13	5.027240948421748e-12	1.6097544250490337e-08	2.0958647895226934e-14	6.96579091332563e-06	5.725221932262348e-06	2.329142333004562e-09	0.21220394186148658	0.0	6.892479365096136e-06	0.0	0.0	0.0	0.0	0.0	3.334504762131918	162.40335805002982	114.03852891627201	8.991495550109407e-05	4.241875547347901e-08	1.4278290407437987e-08	0.0	0.0006213700402412453	1.9297613389376698e-07	0.34927504547480026	5.345095101817063e-09	1.2272207697048148e-07	3.987646079144318e-13	5.4194675633843214e-12	1.7353478737585057e-08	2.259387273520852e-14	7.5063793191892745e-06	5.765539494262842e-06	2.511079972134849e-09	0.21270425317423242	0.0	7.427412709817494e-06	0.0	0.0	0.0	0.0	0.0	3.3339300064974204	162.40659926276732	114.03829984497494	8.990378917371018e-05	4.1617122423499236e-08	1.4276518479372086e-08	0.0	0.0006213052734511853	1.9295601955193298e-07	0.34927527747820586	5.344538182893485e-09	1.2040129706858244e-07	3.9117614390161796e-13	5.316441086517361e-12	1.7023581428582385e-08	2.2164347468819314e-14	7.364451438457757e-06	5.7549196176269095e-06	2.4632940688637154e-09	0.21257182926452023	0.0	7.286969506627068e-06	0.0	0.0	0.0	0.0	0.0	3.3340819733946403	147.37837969173452	109.39991796353776	9.437434499082008e-05	8.563515274655338e-08	1.4980303393625187e-08	0.0	0.0005918492688150258	1.8380799549004507e-07	0.34929142232064864	5.091143181889627e-09	2.4795656925853113e-07	8.450853755949823e-13	1.0426967794351806e-11	3.338781302373645e-08	4.3470188978431515e-14	1.5163215776984893e-05	6.6146557968290645e-06	5.3238182601827565e-09	0.22114407621037088	0.0	1.5002999891293442e-05	0.0	0.0	0.0	0.0	0.0	3.324436816674235	162.4152518722912	114.0374228988799	8.987829123435839e-05	3.97669786727158e-08	1.4272472825306865e-08	0.0	0.0006211621552468255	1.929115719543226e-07	0.3492758061896235	5.343307554367911e-09	1.1504527157878195e-07	3.736711825980272e-13	5.078802043219253e-12	1.626264614104384e-08	2.1173610602602698e-14	7.036898146455312e-06	5.730504740948069e-06	2.3530621794063593e-09	0.21226914687504359	0.0	6.962842713886841e-06	0.0	0.0	0.0	0.0	0.0	3.334429763977206	162.40551864469177	114.0383827224011	8.990740995629896e-05	4.1877537039898e-08	1.4277093031585985e-08	0.0	0.0006213261616616753	1.929625067130412e-07	0.34927520227220793	5.3447177966556784e-09	1.211552067212865e-07	3.936410409567303e-13	5.349905849645496e-12	1.7130737720681504e-08	2.2303864672018377e-14	7.410557096292941e-06	5.758366708972617e-06	2.4788159635095885e-09	0.21261475695064175	0.0	7.332592863223075e-06	0.0	0.0	0.0	0.0	0.0	3.3340326969611382	1.169184345464466e-07	1.6056584805223297e-13	1.4196523385928405e-12	4.5116559320959946e-09	1.100594033533256e-14	7.151185731028724e-06	6.10560596547247e-06	9.432636460060687e-10	0.21237428154298393	0.0	5.621844332084338e-06	0.0	0.0	0.0	0.0	0.0	3.334309962473515	162.4163344104243	114.03728878846384	8.987551354289838e-05	3.956328967724683e-08	1.4272032154516206e-08	0.0	0.0006211470983203951	1.9290689578965566e-07	0.3492758636594277	5.3431780869825495e-09	1.1445562930601412e-07	3.7174478095531703e-13	5.0526526240496206e-12	1.6178914054086337e-08	2.106459139973093e-14	7.000837611296379e-06	5.72782483964466e-06	2.3409312783335127e-09	0.2122360559260445	0.0	6.927159421550588e-06	0.0	0.0	0.0	0.0	0.0	3.334467821279509	162.41416954856	114.0375519041523	8.988115570511332e-05	3.997651644898939e-08	1.4272927276516384e-08	0.0	0.000621177812477586	1.9291643455295038e-07	0.3492757468931205	5.343442184090003e-09	1.1565184953317851e-07	3.7565306432712663e-13	5.105705181652165e-12	1.6348791684601938e-08	2.1285772116032523e-14	7.073994339014355e-06	5.733263341389355e-06	2.365542447386407e-09	0.2123032374207405	0.0	6.99955083979092e-06	0.0	0.0	0.0	0.0	0.0	3.334390564477885	162.4856305971761	114.05284335817173	8.991404380898505e-05	4.316880388882048e-08	1.427817760030734e-08	0.0	0.0006216785187212285	1.9307193671552839e-07	0.34927471268993904	5.347748473585237e-09	1.2483719406622094e-07	4.0568026922603674e-13	5.516236509428311e-12	1.766333903717052e-08	2.299731159225535e-14	7.636614260940292e-06	5.657205599838628e-06	2.554623164514285e-09	0.20821797699308384	0.0	7.5562890882666885e-06	0.0	5.5987356876118746e-08	2.7993597773651902e-08	2.7993597773651902e-08	5.598711488331475e-08	3.259257550106154	162.40984239220396	114.0380140215508	8.989352027090663e-05	4.0875741118465024e-08	1.4274889060812118e-08	0.0	0.0006212467129641627	1.9293783267609373e-07	0.34927549062219676	5.344034635439916e-09	1.1825501121078698e-07	3.841601149142238e-13	5.221190642118806e-12	1.671858346188161e-08	2.1767240709043324e-14	7.233193797832261e-06	5.745120349355335e-06	2.419112880728957e-09	0.21245006461512417	0.0	7.157084920953086e-06	0.0	0.0	0.0	0.0	0.0	3.3342218130513146	162.42175032462004	114.03654637625901	8.986286743710798e-05	3.862864632980396e-08	1.4270026084442514e-08	0.0	0.0006210804086035245	1.9288618425658656e-07	0.3492761248384262	5.342604662466117e-09	1.1175006320857843e-07	3.629074000872301e-13	4.932701127647838e-12	1.5794821754682e-08	2.056450286494476e-14	6.835373419493359e-06	5.71554935400747e-06	2.2852806589926874e-09	0.2120847908823335	0.0	6.763426244037692e-06	0.0	0.0	0.0	0.0	0.0	3.3346418755690896	162.418500131332	114.03700579822545	8.987021147947084e-05	3.917299235070308e-08	1.4271191039935225e-08	0.0	0.0006211187369305337	1.9289808771862734e-07	0.3492759732633724	5.342934222677431e-09	1.1332580221593198e-07	3.6805396661865015e-13	5.0025545013970645e-12	1.601849666506774e-08	2.0855727903283928e-14	6.93174099855244e-06	5.722694547317343e-06	2.3176895396583414e-09	0.21217278156078673	0.0	6.858785662155188e-06	0.0	0.0	0.0	0.0	0.0	3.3345406120402603	2.407624498707705e-05	1.68464027588609e-07	6.479366928462996e-07	1.6853420272332462e-07	0.0009607468264770569	3.346219628352119e-05	1.079111328476843e-05	0.0	0.0	0.0	0.0	1.673114686752028e-07	3.598051746154325e-07	0.0	2.3912136466358e-05	1.673152918674977e-07	6.435184791915889e-07	1.6738544291084775e-07	1.6731195593535948e-07	1.0718762813288418e-05	0.0009543042178686042	3.3237908220117894e-05	0.0	0.0	0.0	1.6619002827811867e-07	3.5637586267899145e-07	0.0	2.375192882579272e-05	1.6619384932573056e-07	6.392052389536011e-07	1.6626398935031853e-07	1.6619051545823087e-07	1.0648162328642216e-05	0.000948017411380407	3.301904677703601e-05	0.0	0.0	0.0	1.6509572106569755e-07	3.540237390919332e-07	0.0	2.3595599425633516e-05	1.6509954261957214e-07	6.349963669946626e-07	1.6516968355556156e-07	1.6509620824882027e-07	1.057929828960445e-05	0.0009418852047290529	3.2805569782691456e-05	0.0	0.0	0.0	1.640283361703294e-07	3.517295660816728e-07	0.0	2.3443117646728228e-05	1.6403215880474672e-07	6.308910443356323e-07	1.6410231118278308e-07	1.640288234298278e-07	1.0512153876017448e-05	0.0009359061034464208	3.259742491634859e-05	0.0	0.0	0.0	1.6298761197942372e-07	3.494927747210225e-07	0.0	2.329444592381111e-05	1.6299143619754764e-07	6.268882645349953e-07	1.6306160926621075e-07	1.6298809937975056e-07	1.0446711075563885e-05	0.0009300785047976084	3.239455626388326e-05	0.0	0.0	0.0	1.619732689185636e-07	3.4731275774738503e-07	0.0	2.314954423757992e-05	1.6197709519338296e-07	6.229869522050468e-07	1.6204729766701572e-07	1.6197375652037647e-07	1.0382951944708114e-05	0.0009244008109489638	3.2196908185413735e-05	0.0	0.0	0.0	1.60985028787595e-07	3.451889110014436e-07	0.0	2.3008372831015037e-05	1.609888575862837e-07	6.191860373256769e-07	1.6105909808540908e-07	1.6098551665080665e-07	1.0320856239166615e-05	0.0009188712221472663	3.2004417773822915e-05	0.0	0.0	0.0	1.6002257704343914e-07	3.431205525206332e-07	0.0	2.287088660533341e-05	1.600264087733675e-07	6.154843099146591e-07	1.600966948222885e-07	1.6002306522046788e-07	1.0260398380810345e-05	0.0009134874669382315	3.181700542615795e-05	0.0	0.0	0.0	1.5908551565579238e-07	3.411068214999138e-07	0.0	2.2737028359226178e-05	1.5908935060025421e-07	6.118802386688136e-07	1.591596874527068e-07	1.5908600418351542e-07	1.0201549706076942e-05	0.0009082469959120792	3.163458210175194e-05	0.0	0.0	0.0	1.5817339941214025e-07	3.3914662094808073e-07	0.0	2.2606734295353438e-05	1.581772377803758e-07	6.083721109827683e-07	1.5824762938622183e-07	1.5817388831825565e-07	1.0144284505795121e-05	0.0009031475163690553	3.14570682393548e-05	0.0	0.0	0.0	1.572858305130944e-07	3.372394969765365e-07	0.0	2.2479947742116692e-05	1.5728967257237598e-07	6.049583970555863e-07	1.5736012392892798e-07	1.5728631983216573e-07	1.008858128377093e-05	0.0008981871108069142	3.128439739082223e-05	0.0	0.0	0.0	1.5642247672743677e-07	3.3538432473363995e-07	0.0	2.235662144415466e-05	1.5642632281824855e-07	6.016378193199071e-07	1.5649684030289022e-07	1.564229665035314e-07	1.0034416201585634e-05	0.0008933636605770542	3.111649548656923e-05	0.0	0.0	0.0	1.5558296769871447e-07	3.335804388302477e-07	0.0	2.2236702300491788e-05	1.5558681809434457e-07	5.98408953102297e-07	1.5565740679229447e-07	1.555834579673683e-07	9.98175726821553e-06	0.0008886743258666211	3.0953262883013514e-05	0.0	0.0	0.0	1.547668051854426e-07	3.3182676453074543e-07	0.0	2.2120118617340263e-05	1.5477065997092278e-07	5.952698814560463e-07	1.5484132151663578e-07	1.547672959586154e-07	9.930568303329216e-06	0.0008841158883623081	3.0794587178516635e-05	0.0	0.0	0.0	1.539734271673007e-07	3.301220906943211e-07	0.0	2.2006789849993738e-05	1.5397728633113203e-07	5.92218442439846e-07	1.5404802065109882e-07	1.5397391844482588e-07	9.88081817970505e-06	0.0008796855707596747	3.064037212683243e-05	0.0	0.0	0.0	1.532023524254696e-07	3.284653798084976e-07	0.0	2.1896647533843364e-05	1.532062160557597e-07	5.892527855473035e-07	1.5327702495649476e-07	1.5320284421959722e-07	9.832482496079162e-06	0.0008753811950450305	3.0490542398573363e-05	0.0	0.0	0.0	1.5245320432873872e-07	3.268558187978735e-07	0.0	2.1789638206192135e-05	1.5245707263942183e-07	5.86371462620285e-07	1.525279602098108e-07	1.524536966674462e-07	9.785535772038089e-06	0.0008712004957751938	3.034501889109656e-05	0.0	0.0	0.0	1.5172558735822133e-07	3.2529255412384725e-07	0.0	2.1685705230109143e-05	1.5172946051786882e-07	5.835729522797798e-07	1.5180042994626692e-07	1.517260802638095e-07	9.739946440383263e-06	0.0008671406685580385	3.0203703381806347e-05	0.0	0.0	0.0	1.5101901038272265e-07	3.237745273578078e-07	0.0	2.158477804315272e-05	1.5102288841448766e-07	5.808553650704869e-07	1.5109394021014552e-07	1.5101950385927364e-07	9.695681473825368e-06	0.0008631987725575082	3.006649338672814e-05	0.0	0.0	0.0	1.5033296097740385e-07	3.297584134859094e-07	0.0	2.1486786832298945e-05	1.5033686827642907e-07	5.782168238845337e-07	1.5040800230581305e-07	1.5033345502403674e-07	9.652712950400783e-06	0.0008593723179246626	2.99333025089707e-05	19.642977079801135	0.0	0.0	1.232808384301441e-05	0.00019394386014854454	3.566610577234105e-05	1.496670071658711e-07	1.6796166730673727e-07	8.22948252884026e-06	1.9939321093068164e-07	0.03828760622758047	2.2199869848895372e-05	0.03020301553776883	0.0003315945109712053	0.005388529438747324	3.1243378372096616e-06	0.004250832092718139	4.650190546116348e-05	7.568411672684433e-08	1.5136744436766814e-05	4.8802753659412594e-06	0.00040521931712795314	1.6796118332238458e-07	3.35921398681085e-05	1.0833051703702327e-05	6513.026055591183
326	22.319209687234807	1417.1012650707496	0.13149898221117856	2.5772974101702255	1.1279078315990467	0.00046435499190725137	0.0033488761303853637	0.0014651226387686846	26.284780551873233	0.004735853342029659	0.0	0.6497740514209501	49973.05589554546	0.03007545391713355	0.0	4.218910529686294	0.013931452451679524	6.029801880909675	0.0	2.985154008931818e-06	0.0	0.025808685126244724	6.685606435962574	6.910794352287682	0.011198414617463558	0.033595081680014065	101.51721403170819	2390.8309451672917	0.0	18.37510138407194	96.10054356694057	0.0	0.0022189317118713387	0.0	3.315587646063053	0.006107995023751965	0.019914427883879454	3.0076089738125917	0.0	0.40940253819497313	0.010026919470285205	0.3263160916687821	0.007978254090431606	4.834743281528975	0.0009001394171445892	0.010632775441143768	0.0	5.454222665103525e-06	0.0	0.2816963828745716	0.0	2.1182985234103016	7.986707691044703e-08	0.035786868844282615	0.0121243871671706	1.8063018418385607e-06	0.0	1.7460893773180914	8.73258117977285e-05	0.004402661757189212	0.0015075728574543501	61390.27676819611	249.5305669642567	0.0003750634098013289	0.0	0.014957960669062955	0.12312442615487407	0.02154254975803814	0.13111462658175987	0.0	0.19049721823534238	0.0	2.1579910659738067e-06	0.0	0.664937007728765	0.00034068567311558017	15.999540655523104	0.0	3.800279540647983e-08	0.0	1.153801252118765e-05	9.77518191398876e-06	2.368605631777636e-10	6.832667768897135e-06	1.8942491772325444e-06	2.7898106050290484e-10	0.13172246481527491	0.07828059392464562	2.0120572252178793e-10	4.5277829327080743e-10	6.580222422400326e-14	4.785680425231972e-05	3.536633449962347e-09	1.412407357793798e-06	5.535310025719097e-13	0.8516408880420838	0.0	0.00013639828886033905	0.02726892564415576	0.008791616714266913	5.2914942244022955e-08	2.6457398295392706e-08	0.00036692164043596737	5.872455456505005e-08	1.1744869344253258e-05	3.7873266101208533e-06	1.007467091329911	0.000365701650663414	1.004117951537182	23.214377302747657	0.0	0.0	3.437215981960882e-07	0.0	1.5917929483608606e-07	2.8496413335228374	0.0	118.16101121889216	134.98135176253857	9.592974281850291e-05	8.667613478036316e-05	0.0	4.5321012080790085e-07	3.825484163938822e-08	1.5918368680904329e-07	5.028063093524483e-08	1.439909000474186e-12	0.0	0.0001619199044562272	8.36026069741267e-08	2.3007789798042763e-12	4.676428291035932e-09	0.4396222483927969	4.361919494453413e-09	4.165757032259237e-13	1.163879346984976e-05	9.462699928424434e-05	2.7705738268106813e-09	1.044550999813574e-06	0.0	4.282399188033478e-06	7.986707691044703e-08	5.717149333837861e-07	7.986685554099318e-08	2.3214560922903983e-12	9.867880805581068e-10	1.6388338872489185e-05	2.505808170733609e-09	4.072272662221316e-05	0.6775827389665439	0.00010365221596062379	3.92850180595525e-09	3.542175649665095e-13	1.4831991825358101e-08	1.1972584395147644e-05	1.9917850827534193e-10	5.239695441955845e-10	1.5830474253098873e-07	2.3820239432732415e-10	1.5859007108579296e-07	1.3250711912712688e-05	8.121671415475741e-05	6.601653719931388e-05	1.4331725328272417e-10	3.764989384151491e-11	2.1545185182565878e-11	1.3261388921704887e-10	162.40865783958105	114.03510572266606	8.986672140118324e-05	3.869750567406604e-08	1.3336934154207946e-08	0.0	0.0006210577976076697	1.8025946261116498e-07	0.3492757838069985	4.992866333280822e-09	1.121012752604257e-07	3.401256974579576e-13	4.622678000537289e-12	1.5838381911112818e-08	1.9272040644615462e-14	6.854470143216384e-06	6.0696805406563445e-06	2.2917675209314616e-09	0.2259470505170537	0.0	6.782349942446092e-06	0.0	0.0	0.0	0.0	0.0	3.320700141573017	162.41298415501367	114.03473841847949	8.985385527861084e-05	3.776906820171011e-08	1.3335026289685911e-08	0.0	0.0006209854231431106	1.8023845621408794e-07	0.34927605028338116	4.992284723563836e-09	1.0940995944471831e-07	3.319136463826081e-13	4.5111869326211956e-12	1.545638728636305e-08	1.8807225957661436e-14	6.689935884777039e-06	6.057059974934074e-06	2.236434441216398e-09	0.22578311129975767	0.0	6.619537781666357e-06	0.0	0.0	0.0	0.0	0.0	3.320888571766911	162.41082057086	114.03493441047618	8.986010573604063e-05	3.8221082761457984e-08	1.3335953121998247e-08	0.0	0.0006210203473632735	1.8024859282853175e-07	0.349275920879026	4.992565377709125e-09	1.1072022803858089e-07	3.359113531339621e-13	4.565461005042228e-12	1.5642343022252296e-08	1.903349872734425e-14	6.770039677583983e-06	6.063199429138568e-06	2.263371126874922e-09	0.22586277331576213	0.0	6.698803165702741e-06	0.0	0.0	0.0	0.0	0.0	3.3207969860334217	162.4075767929375	114.0351817266859	8.98701692583676e-05	3.894506453779632e-08	1.3337445451194248e-08	0.0	0.0006210774911835407	1.802651785929601e-07	0.34927571233361643	4.993024594466782e-09	1.1281890535502984e-07	3.423158629285126e-13	4.652413899682464e-12	1.5940264089865064e-08	1.9396011768666098e-14	6.898342367254995e-06	6.0730524086442334e-06	2.306524927114498e-09	0.22599097396444456	0.0	6.8257629780750786e-06	0.0	0.0	0.0	0.0	0.0	3.3206496880788774	162.40433492851153	114.03536917548611	8.988108475480006e-05	3.972585461948301e-08	1.3339064220548538e-08	0.0	0.000621140527302535	1.8028347457420774e-07	0.3492754859218896	4.99353116717811e-09	1.1508232709714567e-07	3.4922491942433205e-13	4.7462205447834354e-12	1.626166771965909e-08	1.9787098237891822e-14	7.0367156099232025e-06	6.083706312811624e-06	2.3530783720147666e-09	0.22613012892945877	0.0	6.96268792935948e-06	0.0	0.0	0.0	0.0	0.0	3.3204899383150184	162.41948004681382	114.03401456892044	8.983718255375648e-05	3.655221542853645e-08	1.3332554281808296e-08	0.0	0.0006208950294905205	1.8021221982052193e-07	0.34927639481743483	4.991558323858766e-09	1.0588274540784852e-07	3.2115513822537054e-13	4.3651370388427585e-12	1.4955986013323898e-08	1.819833219893052e-14	6.4742964099313474e-06	6.040578127737283e-06	2.16394322045491e-09	0.22557000745424372	0.0	6.406155348514672e-06	0.0	0.0	0.0	0.0	0.0	3.321133776474076	162.42056344699182	114.03387564169988	8.983469059777103e-05	3.636864049498804e-08	1.3332184848794877e-08	0.0	0.0006208819482639351	1.802084230476809e-07	0.3492764462083059	4.991453205535017e-09	1.0535064274767316e-07	3.195325682328575e-13	4.343111927022895e-12	1.4880522797262778e-08	1.8106507670049983e-14	6.441765594373475e-06	6.038097546666928e-06	2.1530102800420106e-09	0.2255380224760914	0.0	6.3739650341844544e-06	0.0	0.0	0.0	0.0	0.0	3.3211706043654012	162.41731389081048	114.03427731681222	8.984240585738394e-05	3.6935426999017534e-08	1.3333328675772808e-08	0.0	0.0006209228482144106	1.802202940940731e-07	0.3492762870005041	4.991781871840328e-09	1.0699351859797181e-07	3.245426395618214e-13	4.411121349369171e-12	1.5113539055570673e-08	1.8390044569194135e-14	6.5422048371726764e-06	6.045761356658123e-06	2.1867683301704134e-09	0.22563691283415155	0.0	6.473352983506179e-06	0.0	0.0	0.0	0.0	0.0	3.321056761688045	162.4032547350488	114.03541758256586	8.988491654750123e-05	3.99989780800869e-08	1.3339632496784254e-08	0.0	0.0006211628761034297	1.802899612245407e-07	0.3492754064024182	4.993710768211042e-09	1.1587409804243511e-07	3.516422228394869e-13	4.7790418099491536e-12	1.6374121092289835e-08	1.9923932296311432e-14	7.085119886714933e-06	6.087440133010103e-06	2.369366238408869e-09	0.22617903853808724	0.0	7.0105855742344806e-06	0.0	0.0	0.0	0.0	0.0	3.3204338248266416	162.40649595888183	114.03525107986908	8.987371184381502e-05	3.919894007049294e-08	1.3337970806637443e-08	0.0	0.0006210978399048342	1.8027108472792572e-07	0.3492756388730508	4.99318812099934e-09	1.1355485380523624e-07	3.445621296852298e-13	4.682911877779584e-12	1.604475733396689e-08	1.952316001602295e-14	6.943334362308387e-06	6.07651332380638e-06	2.321660345267606e-09	0.22603611509291152	0.0	6.870284063629955e-06	0.0	0.0	0.0	0.0	0.0	3.320597850391827	147.37828150392426	109.39352029365419	9.431075291705707e-05	8.079368029744988e-08	1.3990738483264406e-08	0.0	0.0005914508481867986	1.7166616435895603e-07	0.3492924424121712	4.754837404753745e-09	2.3424831948242805e-07	7.453720262072684e-13	9.196664046384744e-12	3.150993472477734e-08	3.834105129647641e-14	1.4320050965219944e-05	6.933937858139188e-06	5.024385637498906e-09	0.23469728719059835	0.0	1.4168718217209868e-05	0.0	0.0	0.0	0.0	0.0	3.310839558886796	162.4151485942027	114.03451898661946	8.984795914247732e-05	3.7340763585210706e-08	1.3334152041632795e-08	0.0	0.0006209529498164009	1.802290309611695e-07	0.34927617224450686	4.992023767008981e-09	1.08168441031211e-07	3.2812629426972067e-13	4.45977050432288e-12	1.5280222521343918e-08	1.8592866820125332e-14	6.614034818083125e-06	6.051251137292357e-06	2.2109151298096886e-09	0.2257078857491407	0.0	6.5444311416805645e-06	0.0	0.0	0.0	0.0	0.0	3.32097509586549	162.40541533718965	114.03531361823111	8.987735007326755e-05	3.945918757408967e-08	1.3338510356439066e-08	0.0	0.0006211188500864543	1.802771828489337e-07	0.34927556340791954	4.993356963632719e-09	1.1430928153883503e-07	3.468650027490875e-13	4.7141787834343e-12	1.6151885108465465e-08	1.9653513935659904e-14	6.9894559567587506e-06	6.08006431372804e-06	2.337177178273194e-09	0.22608249376435322	0.0	6.91592292416322e-06	0.0	0.0	0.0	0.0	0.0	3.3205446072010494	1.100577377280574e-07	1.4112820907531874e-13	1.247793248995598e-12	4.24310334427139e-09	9.673726347966736e-15	6.729268924583229e-06	6.448574055412814e-06	8.871159478145817e-10	0.22582215149823534	0.0	5.29008694275415e-06	0.0	0.0	0.0	0.0	0.0	3.32084464194827	162.4162311351568	114.03440085796545	8.98451404245473e-05	3.713527525959791e-08	1.333373411436716e-08	0.0	0.0006209376079410985	1.8022457804464125e-07	0.3492762305071157	4.991900480094026e-09	1.075728032704616e-07	3.2630946132370034e-13	4.43510621659009e-12	1.519571685866084e-08	1.8490039425214173e-14	6.577619983762121e-06	6.048467131448952e-06	2.1986732415805703e-09	0.22567187929959828	0.0	6.5083974487163505e-06	0.0	0.0	0.0	0.0	0.0	3.321016523137958	162.41406626755798	114.0346315565102	8.98508636077033e-05	3.755199638780066e-08	1.3334582694596066e-08	0.0	0.0006209688848615081	1.802336560437381e-07	0.3492761121801746	4.992151821197501e-09	1.0878073493424193e-07	3.299940733504295e-13	4.4851269065434794e-12	1.536709951884226e-08	1.869857967087119e-14	6.65146786092918e-06	6.054114930045319e-06	2.2235002920806606e-09	0.22574495536858497	0.0	6.581472387260136e-06	0.0	0.0	0.0	0.0	0.0	3.3209324539503355	162.48552722924	114.04967413082186	8.988422470954307e-05	4.0760172223115696e-08	1.3339559688729713e-08	0.0	0.0006214727698264354	1.8037990662993328e-07	0.3492750765534917	4.996201910270531e-09	1.180243129163004e-07	3.5820859228091273e-13	4.870738226302332e-12	1.6688294576584878e-08	2.030622214405175e-14	7.21745672639741e-06	5.97238804155471e-06	2.4136050166092366e-09	0.2214231103436166	0.0	7.1415405531580015e-06	0.0	5.291494224402295e-08	2.6457398295392703e-08	2.6457398295392703e-08	5.291472376453193e-08	3.246407749085866	162.40973909865895	114.03502323056262	8.986336726884937e-05	3.845620185466637e-08	1.333643676680549e-08	0.0	0.0006210387522548896	1.8025393477390244e-07	0.3492758533150398	4.9927132818207514e-09	1.114017842884091e-07	3.379910730617462e-13	4.593696581445394e-12	1.573908475428992e-08	1.9151214966175908e-14	6.811706742304219e-06	6.066396614431916e-06	2.277384350848516e-09	0.22590432407675357	0.0	6.740034123460081e-06	0.0	0.0	0.0	0.0	0.0	3.320749233167614	162.4216470621215	114.03373186042319	8.983227628170142e-05	3.6190277355534656e-08	1.3331826938261935e-08	0.0	0.0006208694042326314	1.8020478219417817e-07	0.34927649596611887	4.991352404610174e-09	1.0483365035134097e-07	3.1795618311907776e-13	4.321714280679104e-12	1.4807209417452828e-08	1.8017299080421595e-14	6.410158507989244e-06	6.035688897530296e-06	2.142388532784094e-09	0.22550698537562616	0.0	6.342688782958752e-06	0.0	0.0	0.0	0.0	0.0	3.321206346928509	162.41839686143325	114.03414850671741	8.983975377656758e-05	3.6741109404660464e-08	1.3332935478782702e-08	0.0	0.0006209086591453675	1.8021617577350866e-07	0.3492763417590784	4.991667849874004e-09	1.0643026953080654e-07	3.2282485067770806e-13	4.3878026190620285e-12	1.503364361019494e-08	1.8292826874886158e-14	6.5077699748331165e-06	6.043132213920856e-06	2.175193805289638e-09	0.22560296323676038	0.0	6.439278546549588e-06	0.0	0.0	0.0	0.0	0.0	3.321095837506187	2.274931440771817e-05	1.5918230634279243e-07	6.122379476835776e-07	1.5924564111782148e-07	0.000987573504172135	3.160752714856534e-05	1.0193142208759707e-05	0.0	0.0	0.0	0.0	1.5803807506013088e-07	3.412582816446413e-07	0.0	2.2586332838102518e-05	1.5804152211623634e-07	6.078503183900385e-07	1.58104769523207e-07	1.5803851437966874e-07	1.0121180557604357e-05	0.0009806004010060757	3.1384435928292877e-05	0.0	0.0	0.0	1.5692261845370324e-07	3.378705498434982e-07	0.0	2.2426970874099257e-05	1.5692606010629736e-07	6.035600818322622e-07	1.5698923527303684e-07	1.5692305726819517e-07	1.0050851828453827e-05	0.0009737854947193443	3.116640871065904e-05	0.0	0.0	0.0	1.5583248195768958e-07	3.355177216554447e-07	0.0	2.2271228426671225e-05	1.5583592083136903e-07	5.993672400352034e-07	1.5589903773606002e-07	1.5583292036435595e-07	9.982152927935887e-06	0.000967128488438965	3.0953435755440784e-05	0.0	0.0	0.0	1.54767616863436e-07	3.332195281734222e-07	0.0	2.2119098108975614e-05	1.547710536643792e-07	5.952715983083834e-07	1.5483412519681088e-07	1.5476805495195808e-07	9.915077630478135e-06	0.0009606287816392346	3.0745497618928226e-05	0.0	0.0	0.0	1.5372792594517096e-07	3.3097575243914414e-07	0.0	2.197056587578777e-05	1.537313613217919e-07	5.912727825121336e-07	1.5379439933148565e-07	1.5372836379800833e-07	9.849616712399654e-06	0.0009542854835591497	3.054256555601052e-05	0.0	0.0	0.0	1.5271326546975537e-07	3.28786077445706e-07	0.0	2.1825611028612997e-05	1.5271670000984229e-07	5.873702396226878e-07	1.5277971524295085e-07	1.5271370316178237e-07	9.785758257107609e-06	0.0009480974425813536	3.0344602479749114e-05	0.0	0.0	0.0	1.5172344999522168e-07	3.2665009649896e-07	0.0	2.168420692021073e-05	1.517268842284997e-07	5.835632562063606e-07	1.5178988639330847e-07	1.517238875940382e-07	9.723488380848524e-06	0.0009420633154085156	3.0151565243697646e-05	0.0	0.0	0.0	1.5075826378399785e-07	3.2456733780821907e-07	0.0	2.1546322618605645e-05	1.5076169819757155e-07	5.79851002359865e-07	1.5082469625352666e-07	1.507587013518637e-07	9.662791595453286e-06	0.0009361816023401028	2.996340575312229e-05	0.0	0.0	0.0	1.4981746635834403e-07	3.2253727645118427e-07	0.0	2.1411923681369248e-05	1.498209014067658e-07	5.762325530592801e-07	1.4988390372249874e-07	1.4981790395344828e-07	9.603650251349267e-06	0.0009304505952359914	2.978006917609871e-05	0.0	0.0	0.0	1.4890078355272526e-07	3.205591975564296e-07	0.0	2.1280970810674847e-05	1.4890421964247356e-07	5.727068536596448e-07	1.4896723370933854e-07	1.4890122122734303e-07	9.54604406555357e-06	0.0009248683323308938	2.9601492474568853e-05	0.0	0.0	0.0	1.4800790016881093e-07	3.186327683283437e-07	0.0	2.1153418804439197e-05	1.4801133764471541e-07	5.692726916534998e-07	1.4807436979138063e-07	1.4800833796717667e-07	9.489950983900931e-06	0.0009194326793955566	2.9427607160745408e-05	0.0	0.0	0.0	1.4713847376167177e-07	3.167568921366944e-07	0.0	2.102921861673261e-05	1.4714191291848069e-07	5.659287497753574e-07	1.4720496864133316e-07	1.4713891172202862e-07	9.435348729578313e-06	0.0009141414777967961	2.9258344152082165e-05	0.0	0.0	0.0	1.4629215891735591e-07	3.1493093639756543e-07	0.0	2.090832088013291e-05	1.4629560004098984e-07	5.62673699480743e-07	1.4635868468619787e-07	1.4629259707672683e-07	9.382215023917135e-06	0.0009089925678618434	2.9093634379887397e-05	0.0	0.0	0.0	1.4546861029216303e-07	3.131541512820604e-07	0.0	2.0790676251735934e-05	1.4547205366655617e-07	5.595062125179766e-07	1.455351725252622e-07	1.4546904868732793e-07	9.330526122451153e-06	0.0009039836506142922	2.893340413800666e-05	0.0	0.0	0.0	1.44667459350404e-07	3.1142573719517696e-07	0.0	2.067623197186501e-05	1.4467090522024645e-07	5.564248713101069e-07	1.4473406283558796e-07	1.446678980132251e-07	9.280255843693611e-06	0.0008991121934085462	2.877757209254948e-05	0.0	0.0	0.0	1.43888299414063e-07	3.0974481262379557e-07	0.0	2.0564929759537926e-05	1.4389174795590965e-07	5.534281114817852e-07	1.439549476417547e-07	1.4388873836783923e-07	9.231376712110469e-06	0.0008943755364267674	2.8626052963669732e-05	0.0	0.0	0.0	1.4313070407862615e-07	3.081104538112454e-07	0.0	2.0456708592629016e-05	1.43134155427149e-07	5.505142928748374e-07	1.431973997839254e-07	1.4313114334137487e-07	9.183861769367861e-06	0.0008897710661721573	2.8478763195374314e-05	0.0	0.0	0.0	1.4239425556487055e-07	3.065217557799235e-07	0.0	2.0351508806786914e-05	1.423977098607676e-07	5.476818086664078e-07	1.424610016125006e-07	1.4239469515535193e-07	9.137684676092322e-06	0.0008852962288587782	2.8335621157677044e-05	0.0	0.0	0.0	1.4167854572396766e-07	3.049778344643088e-07	0.0	2.02492721130296e-05	1.4168200311670663e-07	5.449290890828367e-07	1.417453451054246e-07	1.4167898566204297e-07	9.092818481232395e-06	0.0008809484147495716	2.8196543229783275e-05	0.0	0.0	0.0	1.4098315644831667e-07	3.104733302982622e-07	0.0	2.0149941813558826e-05	1.4098663883879852e-07	5.422546096908291e-07	1.410500333744092e-07	1.4098359675021902e-07	9.049236851805415e-06	0.0008767250751442426	2.8061447683641627e-05	19.64589604348122	0.0	0.0	1.1543502510245264e-05	0.00018175230961349086	3.343165432774991e-05	1.4030767909287146e-07	1.5874446259934028e-07	8.19262812151537e-06	1.861980026875738e-07	0.0382051704577138	2.2213492636265984e-05	0.0301750775358406	0.0003011596224559139	0.005265791919286953	3.0616591887953974e-06	0.00415912616599192	4.137036588425441e-05	6.832751013830573e-08	1.3665433803483814e-05	4.406003688636616e-06	0.00041703956779723747	1.5874402564145407e-07	3.174871773715193e-05	1.0238702795837718e-05	6533.066135731463
327	21.605871183826146	1417.922715655807	0.12316189363150777	2.580444383477994	1.0931922306310284	0.0004354456489269841	0.003243481757526511	0.0013736579323229523	26.316869788930155	0.004441012405502357	0.0	0.6285549240497477	49973.0455171358	0.03008961588712651	0.0	4.223699939045789	0.01285234836566398	5.943643434709375	0.0	3.057496941212189e-06	0.0	0.026121239541316565	6.869293827281727	6.99920953027481	0.010497219005160105	0.031025795477925514	101.51410656433863	2392.4452538024	0.0	16.76074510127514	96.10055789319142	0.0	0.002238871975854505	0.0	3.3476499033726563	0.005621499323865545	0.01855993190177083	3.0188574300939446	0.0	0.41007443334173377	0.009722726194048735	0.3164061182664238	0.007488858339969416	4.845482682584633	0.000844450179685195	0.009980730899050896	0.0	5.342904556066821e-06	0.0	0.2817040245049918	0.0	2.1182911510183535	7.564526922796913e-08	0.035782372933363865	0.011734733698175645	1.691554276294011e-06	0.0	1.7470513990296903	8.183403838845149e-05	0.004015812554781056	0.0013321562484267864	61392.86947599835	249.59636723607113	0.00037500629518341666	0.0	0.014957255160735978	0.12312467451528676	0.021543064020529856	0.13127797217727682	0.0	0.19071055871928724	0.0	2.1044406294685558e-06	0.0	0.6651265014744209	0.000309731777421795	15.999531351751514	0.0	3.664252504816642e-08	0.0	1.1060801691972325e-05	9.997699325649496e-06	2.4134143718187203e-10	6.952849274697412e-06	1.7944715896055874e-06	2.664459374448143e-10	0.13609102154775218	0.07443603231227132	1.9277107963307607e-10	4.286395402051539e-10	6.278043045155791e-14	4.945136591161923e-05	3.61836588902858e-09	1.3430455743033878e-06	5.647896800094749e-13	0.8294564458443913	0.0	0.0001225528112896984	0.024500407172286364	0.00789923449219742	5.0136411086813083e-08	2.5068139570519142e-08	0.00037101563501119167	5.4779102736375415e-08	1.0955783276869161e-05	3.5329213730549373e-06	1.0187082877683855	0.0003710224839943682	1.0187276727150838	23.217492377321435	0.0	0.0	3.2694562979369684e-07	0.0	1.5078835908982095e-07	2.877399120420415	0.0	118.16092671595037	134.97543987897242	9.588432234484165e-05	8.209990762668152e-05	0.0	3.9864119891006483e-07	3.607140156171447e-08	1.5078114431501102e-07	4.7070555041567194e-08	1.2768403678447155e-12	0.0	0.00016184381475901696	7.826533605368461e-08	2.0402229204415805e-12	4.427553690418461e-09	0.4396280445327377	4.083448429594558e-09	3.693993874561506e-13	1.1024438789104289e-05	8.96255903944897e-05	2.6231165711481744e-09	9.893392403751037e-07	0.0	4.056030486966248e-06	7.564526922796913e-08	5.415105644582336e-07	7.564506879694369e-08	2.502297752719888e-12	1.0624280880735414e-09	1.569141634187084e-05	2.428219147316588e-09	4.4012450684945186e-05	0.6511989661630003	0.00010081971791925513	3.756490173677162e-09	3.425447874632414e-13	1.6029928199224424e-08	1.1506817357744034e-05	1.938103428083779e-10	4.941460665121926e-10	1.499688712426478e-07	2.2511477544355214e-10	1.502375053189162e-07	1.2552723945134257e-05	7.693924569767048e-05	6.277905454459579e-05	1.349231950182085e-10	3.578667380811854e-11	2.041028058240655e-11	1.2563079059524107e-10	162.40856121821534	114.0322654712364	8.983978750183222e-05	3.652650586105653e-08	1.2487623255115772e-08	0.0	0.0006208720331577176	1.6878043694101064e-07	0.34927607292953144	4.674917769394967e-09	1.0595162184771113e-07	3.008941662553246e-13	4.089477038300643e-12	1.4959978366600716e-08	1.704912198848978e-14	6.476260640646091e-06	6.39343887753514e-06	2.1646660497026593e-09	0.23942047872700503	0.0	6.408121903633768e-06	0.0	0.0	0.0	0.0	0.0	3.307207816419526	162.41288754529896	114.03197070173496	8.982687415849478e-05	3.559971318798689e-08	1.2485829785593818e-08	0.0	0.0006207993273430516	1.687606722777046e-07	0.34927634000467395	4.674370538476592e-09	1.032615132164189e-07	2.932134431798437e-13	3.985193392803077e-12	1.4578491699967617e-08	1.6614356264635116e-14	6.3118560656826195e-06	6.3804636043887515e-06	2.1094098293400426e-09	0.2392444727187346	0.0	6.245438862150981e-06	0.0	0.0	0.0	0.0	0.0	3.3074101905856006	162.4107239554667	114.03213136028002	8.983315494560296e-05	3.605144384717786e-08	1.2486702071911137e-08	0.0	0.0006208344636761593	1.6877022388238232e-07	0.3492762101504734	4.674634996082359e-09	1.0457269336261308e-07	2.969567749052302e-13	4.036017139570895e-12	1.4764413423534208e-08	1.682624404002864e-14	6.3919883653792226e-06	6.386782026836221e-06	2.1363399133102626e-09	0.23933007214887836	0.0	6.324732073276608e-06	0.0	0.0	0.0	0.0	0.0	3.3073117387663102	162.4074801684798	114.0323221619845	8.984323773983513e-05	3.6772907235961166e-08	1.248810246624599e-08	0.0	0.0006208917444391724	1.6878579533431762e-07	0.34927600151672045	4.675066130188024e-09	1.066668447133117e-07	3.0293666469972883e-13	4.117209516411222e-12	1.5061428426022833e-08	1.7164740520063022e-14	6.519970818938938e-06	6.39689659576826e-06	2.1793600895315465e-09	0.23946753286865838	0.0	6.451374374825135e-06	0.0	0.0	0.0	0.0	0.0	3.3071537521720793	162.40423829437842	114.03244877703962	8.985413125353588e-05	3.75479701142175e-08	1.2489615549922345e-08	0.0	0.0006209546324014438	1.688028910704749e-07	0.3492757759322595	4.6755394718863375e-09	1.08916650179846e-07	3.093626828265385e-13	4.2044619160740705e-12	1.5380612016238733e-08	1.7528501285006304e-14	6.657464770138054e-06	6.4077958984919474e-06	2.2255897746796858e-09	0.23961630675263368	0.0	6.587428549960407e-06	0.0	0.0	0.0	0.0	0.0	3.306982928620319	162.4193834523062	114.03134214652216	8.981005498971506e-05	3.437906265135484e-08	1.2483494149627143e-08	0.0	0.0006207079140574099	1.6873582212460045e-07	0.3492766871474064	4.673682516870588e-09	9.97186138865242e-08	2.8310171725171924e-13	3.847913672528313e-12	1.4076299544240889e-08	1.604202690517562e-14	6.095331056264057e-06	6.363444647460613e-06	2.036664538489745e-09	0.23901482942441282	0.0	6.031181171509073e-06	0.0	0.0	0.0	0.0	0.0	3.3076745648028205	162.42046685474912	114.03121761607315	8.980753328015463e-05	3.4194375445579874e-08	1.248314400223616e-08	0.0	0.0006206946259347058	1.6873220981488031e-07	0.3492767390971025	4.673582505212476e-09	9.918258085853436e-08	2.8157222217657327e-13	3.827150216811402e-12	1.4000343567582838e-08	1.5955462450446988e-14	6.0625710384916285e-06	6.360876488909845e-06	2.0256611464157786e-09	0.23898028237480096	0.0	5.998764204763359e-06	0.0	0.0	0.0	0.0	0.0	3.307714366880073	162.41721729154236	114.0315748583531	8.981533410093966e-05	3.4764152475197734e-08	1.2484227200514224e-08	0.0	0.0006207361209964393	1.6874348997149374e-07	0.34927657829990155	4.673894813157977e-09	1.0083630542150269e-07	2.8629120661361093e-13	3.891213490490364e-12	1.42346981216935e-08	1.62225471510224e-14	6.16363931121431e-06	6.368805299143708e-06	2.0596103007855616e-09	0.23908702730501574	0.0	6.098774138701185e-06	0.0	0.0	0.0	0.0	0.0	3.3075914097187415	162.4031580975668	114.03247593384252	8.985794436707106e-05	3.7818316413891535e-08	1.2490145200855364e-08	0.0	0.0006209768533723333	1.6880893171365546e-07	0.3492756969392494	4.675706724266269e-09	1.0970141332788775e-07	3.116045657799996e-13	4.234902679276708e-12	1.5491969352488014e-08	1.7655410657460335e-14	6.705424260945949e-06	6.411606092600086e-06	2.241718201711538e-09	0.23966848579810585	0.0	6.634885820068035e-06	0.0	0.0	0.0	0.0	0.0	3.306923058820994	162.4063993312639	114.03237172153699	8.98467781637669e-05	3.702527164690661e-08	1.2488594213531293e-08	0.0	0.0006209120794751868	1.6879132329683838e-07	0.3492759282175719	4.675219186370129e-09	1.0739938432748492e-07	3.0502879675137464e-13	4.145616197446529e-12	1.5165344753291058e-08	1.728316980946431e-14	6.564739165967736e-06	6.400441594470142e-06	2.1944111887577854e-09	0.23951584477953608	0.0	6.495673931640821e-06	0.0	0.0	0.0	0.0	0.0	3.307098260637494	147.37818968493423	109.38746950069356	9.425357628743056e-05	7.64243943058687e-08	1.3095775662897707e-08	0.0	0.000591092612532973	1.6068507212517607e-07	0.34929332669796537	4.450681811101452e-09	2.2187378593177757e-07	6.606101531689504e-13	8.150838243847624e-12	2.9817105588401494e-08	3.3981000061063003e-14	1.3558972085463651e-05	7.257031147596432e-06	4.754459440592669e-09	0.24825311576969328	0.0	1.3415662214111056e-05	0.0	0.0	0.0	0.0	0.0	3.297239961299208	162.41505198986337	114.0317847829663	8.982093711523839e-05	3.517082087411599e-08	1.2485005279703801e-08	0.0	0.0006207665687964251	1.687517670641119e-07	0.349276462654557	4.674123979470971e-09	1.020166462543426e-07	2.896599849628188e-13	3.936949006076719e-12	1.4402005656613011e-08	1.6413221920782235e-14	6.235776100081384e-06	6.374474750159795e-06	2.0838457132561834e-09	0.23916351539934702	0.0	6.170155555613762e-06	0.0	0.0	0.0	0.0	0.0	3.307503350828265	162.40531870634558	114.03241398276595	8.98504092342901e-05	3.728362203809157e-08	1.2489098560857618e-08	0.0	0.000620933041436493	1.6879702168856192e-07	0.3492758530245517	4.675376961757316e-09	1.081493079321787e-07	3.07170766078728e-13	4.174699836127528e-12	1.5271737452581746e-08	1.7404421337331457e-14	6.610569780747008e-06	6.404074524016608e-06	2.2098208165288235e-09	0.2395654310003737	0.0	6.541024628695521e-06	0.0	0.0	0.0	0.0	0.0	3.3070413246369705	1.0391040271756929e-07	1.246928859146118e-13	1.1024792980965065e-12	4.00273870221914e-09	8.547263107049014e-15	6.351242934507176e-06	6.793980565910088e-06	8.368617426103682e-10	0.23928646026943073	0.0	4.992849134232537e-06	0.0	0.0	0.0	0.0	0.0	3.3073627524338503	162.4161345333915	114.03168274441	8.981809447015665e-05	3.496474776963458e-08	1.2484610521392673e-08	0.0	0.0006207510603018439	1.6874755114472972e-07	0.3492765213403419	4.674007253851717e-09	1.0141852376799423e-07	2.879528358971051e-13	3.913772051751347e-12	1.4317220916796903e-08	1.6316595484344286e-14	6.199221753127403e-06	6.3716007470639954e-06	2.071564286782337e-09	0.2391247237378344	0.0	6.133983983340508e-06	0.0	0.0	0.0	0.0	0.0	3.307548005768592	162.41396966056888	114.03188082066931	8.982386325888592e-05	3.538244937017191e-08	1.2485411642918122e-08	0.0	0.0006207826549176084	1.6875613998974993e-07	0.3492764022181172	4.674245052599303e-09	1.0263089858277177e-07	2.9141329668048023e-13	3.960753078823682e-12	1.4489084776752465e-08	1.6512462836542857e-14	6.2733161376946535e-06	6.377428601434786e-06	2.0964592798951475e-09	0.23920342446850165	0.0	6.207302497780875e-06	0.0	0.0	0.0	0.0	0.0	3.3074574204508966	162.4854305427676	114.04667398999713	8.985735528926761e-05	3.858235941575922e-08	1.249009128388004e-08	0.0	0.0006212873634325384	1.6889334208834149e-07	0.349275372486741	4.678044567087982e-09	1.1186279941525037e-07	3.1778283512692364e-13	4.3210474394687934e-12	1.580710109703764e-08	1.80145543039244e-14	6.838398309954964e-06	6.2897917701097246e-06	2.286160224848575e-09	0.23464407110786237	0.0	6.766470210628915e-06	0.0	5.013641108681307e-08	2.5068139570519175e-08	2.5068139570519175e-08	5.0136213168471476e-08	3.2335434155030356	162.40964248031523	114.03220181583919	8.983642682364449e-05	3.6286032805776614e-08	1.2487156492318964e-08	0.0	0.000620852941315158	1.6877524693302995e-07	0.3492761424696629	4.674774071207352e-09	1.0525361437627688e-07	2.9890099668610115e-13	4.062414634756044e-12	1.4860979641963078e-08	1.6936297006956074e-14	6.433602446358031e-06	6.390067653666009e-06	2.1503269014440615e-09	0.23937466469117152	0.0	6.365910399155719e-06	0.0	0.0	0.0	0.0	0.0	3.3072604720001633	162.4215504720681	114.03108782788136	8.980508810389884e-05	3.4014794217663556e-08	1.2482804491534786e-08	0.0	0.0006206818673564973	1.6872874143977357e-07	0.3492767894399569	4.673486479104364e-09	9.866137129394237e-08	2.8008511899908227e-13	3.80696268759673e-12	1.3926494705978657e-08	1.5871299062170307e-14	6.0307169033291525e-06	6.3583811046741044e-06	2.0149627676028835e-09	0.23894673967152288	0.0	5.967243636316201e-06	0.0	0.0	0.0	0.0	0.0	3.307753019337713	162.41830026458433	114.03146127600168	8.981265474705926e-05	3.4568954652006545e-08	1.2483855143084857e-08	0.0	0.0006207217421802958	1.6873958119598688e-07	0.34927663355891764	4.673786592360088e-09	1.0026975757083746e-07	2.8467442649128433e-13	3.869264219513663e-12	1.415440372357803e-08	1.6131038973655585e-14	6.129014502701338e-06	6.3660870778395e-06	2.0479788947923325e-09	0.2390504034800908	0.0	6.0645119009617675e-06	0.0	0.0	0.0	0.0	0.0	3.307633587604602	2.1549720391610416e-05	1.507910864878021e-07	5.799641848899764e-07	1.5084844143698918e-07	0.0010137839536768286	2.993255491172114e-05	9.65309884741906e-06	0.0	0.0	0.0	0.0	1.496631719847977e-07	3.245068232261258e-07	0.0	2.1389015406685427e-05	1.4966629047335092e-07	5.75638050122398e-07	1.4972350557037214e-07	1.4966356941294448e-07	9.582028417972103e-06	0.0010063191388148714	2.9712219397598192e-05	0.0	0.0	0.0	1.4856149355505965e-07	3.211749185120103e-07	0.0	2.1231614131938592e-05	1.4856460392114473e-07	5.714007974560941e-07	1.4862169579056494e-07	1.48561890124105e-07	9.51245821334585e-06	0.0009990118622815907	2.9496536753175425e-05	0.0	0.0	0.0	1.4748307958245624e-07	3.1883773882567683e-07	0.0	2.1077538929662465e-05	1.474861844183076e-07	5.672530330235245e-07	1.4754316862625382e-07	1.4748347540102807e-07	9.444394763103049e-06	0.0009918628108203083	2.928552702851174e-05	0.0	0.0	0.0	1.4642803030770938e-07	3.1655129534316597e-07	0.0	2.092680368535082e-05	1.4643113039649916e-07	5.631951354446455e-07	1.4648802126727185e-07	1.464284254748675e-07	9.377841063852319e-06	0.000984872306836198	2.907919939268861e-05	0.0	0.0	0.0	1.4539639157020006e-07	3.143156801445402e-07	0.0	2.0779414809018926e-05	1.4539948764637048e-07	5.592272808606583e-07	1.4545629857727635e-07	1.4539678617897537e-07	9.31279701510642e-06	0.0009780403396789429	2.8877553404611136e-05	0.0	0.0	0.0	1.4438816115797645e-07	3.121308813176408e-07	0.0	2.0635371822577815e-05	1.4439125390425696e-07	5.553494605899873e-07	1.4444799720205922e-07	1.4438855529492767e-07	9.249259706604374e-06	0.0009713665983952842	2.8680579909569248e-05	0.0	0.0	0.0	1.4340329329084854e-07	3.099967927173281e-07	0.0	2.049466805411312e-05	1.4340638333710802e-07	5.515614983770828e-07	1.4346307043212917e-07	1.4340368703589663e-07	9.187223417174152e-06	0.0009648504841920778	2.8488261016670818e-05	0.0	0.0	0.0	1.424416985065919e-07	3.0791321389714894e-07	0.0	2.035729058846403e-05	1.424447864205892e-07	5.478630499274518e-07	1.4250142785519964e-07	1.424420919318937e-07	9.126679445826782e-06	0.0009584911031818266	2.8300569636573666e-05	0.0	0.0	0.0	1.4150324135267008e-07	3.058798453477961e-07	0.0	2.0223219935634682e-05	1.4150632765476694e-07	5.442535941102363e-07	1.4156293303478503e-07	1.415036345245495e-07	9.067616671915912e-06	0.0009522872980101972	2.8117471213035366e-05	0.0	0.0	0.0	1.4058774904376236e-07	3.0389620438938476e-07	0.0	2.0092431297668092e-05	1.4059083422078753e-07	5.407324662533116e-07	1.406474123798111e-07	1.4058814202443036e-07	9.010022576770418e-06	0.000946237730969852	2.7938926852040107e-05	0.0	0.0	0.0	1.396950271054948e-07	3.0196217087984136e-07	0.0	1.9964896800280647e-05	1.3969811161299088e-07	5.372989182741001e-07	1.3975467076598943e-07	1.396954199528821e-07	8.953883158633666e-06	0.000940340908710845	2.7764893026446215e-05	0.0	0.0	0.0	1.3882485789607701e-07	3.000769601604443e-07	0.0	1.98405852350098e-05	1.388279421389784e-07	5.339521129174962e-07	1.3888448972871831e-07	1.3882525066203482e-07	8.899181779802691e-06	0.0009345951086770425	2.7595318008076607e-05	0.0	0.0	0.0	1.3797698276704464e-07	2.9824010934538777e-07	0.0	1.971945950736577e-05	1.3798006708970855e-07	5.306910551782147e-07	1.3803660959991394e-07	1.3797737549583385e-07	8.845899112954519e-06	0.0009289983484058978	2.7430141789108822e-05	0.0	0.0	0.0	1.3715110167462448e-07	2.9645096403949925e-07	0.0	1.9601476648102346e-05	1.3715418638372485e-07	5.275145909149683e-07	1.3721072958992316e-07	1.3715149440583747e-07	8.794015002180126e-06	0.0009235485083410212	2.7269301883842854e-05	0.0	0.0	0.0	1.3634690219020182e-07	2.9470884270444665e-07	0.0	1.948659199286047e-05	1.363499875920009e-07	5.244215184778697e-07	1.364065370466766e-07	1.3634729496332414e-07	8.743509890261111e-06	0.0009182434767131246	2.7112737639788427e-05	0.0	0.0	0.0	1.3556408105008634e-07	2.930130831423689e-07	0.0	1.937476219280433e-05	1.35567167441847e-07	5.214106714378634e-07	1.3562372852713684e-07	1.355644739033769e-07	8.694363603647682e-06	0.000913081106758423	2.6960386386234554e-05	0.0	0.0	0.0	1.3480232489408492e-07	2.9136300180079513e-07	0.0	1.9265942373178e-05	1.3480541252004817e-07	5.18480844385087e-07	1.3486198990305247e-07	1.348027178591624e-07	8.646553150256932e-06	0.0009080590368689354	2.6812176694834488e-05	0.0	0.0	0.0	1.3406127657280004e-07	2.8975782157873373e-07	0.0	1.916008134678611e-05	1.340643656149756e-07	5.15630663458662e-07	1.3412096285636728e-07	1.340616696736043e-07	8.600053107163114e-06	0.000903174659129195	2.666802970730677e-05	0.0	0.0	0.0	1.333405417924623e-07	2.8819668538102516e-07	0.0	1.905712269703217e-05	1.333436324138604e-07	5.128586120802073e-07	1.3340025246666804e-07	1.33340935050564e-07	8.55483854049627e-06	0.0008984253304229966	2.6527868162709777e-05	0.0	0.0	0.0	1.32639734250085e-07	2.9326138090728547e-07	0.0	1.8957014055353735e-05	1.3264284611025762e-07	5.101632794480833e-07	1.326994921556016e-07	1.3264012768879826e-07	8.510887542461442e-06	0.0008938086752844892	2.6391624131448582e-05	19.64863614901925	0.0	0.0	1.0843411606512326e-05	0.00017088718655226001	3.143605709133776e-05	1.3195851429693138e-07	1.5040890339632256e-07	8.169045670140649e-06	1.7454331112186006e-07	0.03811623862412734	2.2215838477925163e-05	0.03013801965352463	0.00027466652006575583	0.005147693678826673	3.0003101580511698e-06	0.004070332045737364	3.697918892122802e-05	6.195758257867161e-08	1.2391457347291495e-05	3.995335659545429e-06	0.0004285646132611059	1.5040850756060094e-07	3.0081622345360903e-05	9.701195389633678e-06	6553.106215871743
328	20.936280095837095	1418.6940037131733	0.11558843852987712	2.583404256235622	1.0605279787094326	0.00040913794997593115	0.0031443696785675526	0.0012904102270063958	26.347051142740533	0.004172705217511199	0.0	0.6086477769968313	49973.03569359601	0.030101731369724504	0.0	4.227838667423533	0.01190161227183624	5.859283760120085	0.0	3.1309348408932552e-06	0.0	0.026427837267973014	7.054119519151086	7.085516662204196	0.009879648850084227	0.028771740412348708	101.5111598628309	2393.848631838758	0.0	15.357335311605517	96.10057081978573	0.0	0.0022573889040168253	0.0	3.3773245052713743	0.005193387810515427	0.017348245747835403	3.0291672519040986	0.0	0.4107044108801933	0.009436199620696199	0.30707216239715085	0.0070428256484067	4.855564216433819	0.0007937376210948375	0.0093864472053479	0.0	5.2384171725326776e-06	0.0	0.28171126990304973	0.0	2.1182841497852336	7.181664417621914e-08	0.03577892386358251	0.011369343400867855	1.587372472294172e-06	0.0	1.7479100239404683	7.683937520762456e-05	0.0036795976326725946	0.001183684473238784	61395.21200403301	249.6549463286455	0.0003749552314071529	0.0	0.014956620463503186	0.12312490405463587	0.021543520242155202	0.13144988326130916	0.0	0.19091465978799863	0.0	2.057859345438793e-06	0.0	0.6653120912406962	0.0002828189041530258	15.999522179776084	0.0	3.543007183466617e-08	0.0	1.0627991502290915e-05	1.0222541860605633e-05	2.4592119164190956e-10	7.068569662538054e-06	1.7041629957712875e-06	2.5514852289023236e-10	0.14035867081396036	0.07093266784185763	1.8512804276633127e-10	4.0681642552353667e-10	6.00613612376859e-14	5.1008969204518796e-05	3.7008927847839697e-09	1.2798320409038233e-06	5.762454530852099e-13	0.8088388729873035	0.0	0.00011066409871336732	0.02212318670336809	0.007132964275719646	4.7615320028284656e-08	2.380760005631304e-08	0.00037476811962835875	5.123880372274568e-08	1.0247727272605207e-05	3.304638740634841e-06	1.0290117732532522	0.00037592536767877766	1.0321898061943018	23.220446293006244	0.0	0.0	3.117246278440922e-07	0.0	1.4317728010997187e-07	2.9031664370162287	0.0	118.16084752266109	134.9698418411453	9.584350001626709e-05	7.794952068754376e-05	0.0	3.5312258583573785e-07	3.410946365665049e-08	1.4316030439422968e-07	4.415731959004732e-08	1.1372860399170357e-12	0.0	0.00016177542999212756	7.342158717347918e-08	1.8172378486482088e-12	4.2020445718095635e-09	0.4396332636790312	3.830726994834559e-09	3.2902574269253307e-13	1.046723846088822e-05	8.508991011795897e-05	2.489504295922379e-09	9.392692190052356e-07	0.0	3.850743757535633e-06	7.181664417621914e-08	5.141182120421192e-07	7.18164621104781e-08	2.6852605734413366e-12	1.1389106074371624e-09	1.5048651177755371e-05	2.3564674741682482e-09	4.734586442609854e-05	0.6266607999978319	9.817589406623102e-05	3.598365120289238e-09	3.3179996818480733e-13	1.724377440172132e-08	1.1073601902431629e-05	1.888006610227914e-10	4.672837933205412e-10	1.4240715608464935e-07	2.132876904167485e-10	1.4266079128110813e-07	1.1919579378865648e-05	7.305911146357526e-05	5.9823369412156375e-05	1.273821912150333e-10	3.408529623166125e-11	1.9380809424627697e-11	1.1929634069900696e-10	162.40847064836578	114.02957743588242	8.981563561792584e-05	3.457188709297273e-08	1.1716585210896136e-08	0.0	0.0006207054499573973	1.5835930884569567e-07	0.34927629936033744	4.3862710642784815e-09	1.0041359042362488e-07	2.6746940176664744e-13	3.6351968321024335e-12	1.4169451913424277e-08	1.5155223683406182e-14	6.1356873862495005e-06	6.7181952753194875e-06	2.050279988678168e-09	0.25286527632235845	0.0	6.071134595456025e-06	0.0	0.0	0.0	0.0	0.0	3.2937441737193485	162.41279698591057	114.02935494430504	8.980274626687568e-05	3.3651731401406015e-08	1.1714905162098264e-08	0.0	0.0006206329054703586	1.583408008081712e-07	0.3492765654942241	4.385758624966457e-09	9.773921932256095e-08	2.6030947722332207e-13	3.5379795826701437e-12	1.3790511956748336e-08	1.4749918810111552e-14	5.97229987580903e-06	6.704932168384891e-06	1.9953952841463582e-09	0.2526780225274523	0.0	5.909458652568972e-06	0.0	0.0	0.0	0.0	0.0	3.2939595763870395	162.41063339096587	114.02948035264508	8.980902308949671e-05	3.410077086869561e-08	1.1715723290749507e-08	0.0	0.0006206680166439267	1.583497586191822e-07	0.3492764359318917	4.386006642580885e-09	9.90443082598242e-08	2.638032255678726e-13	3.585417087559849e-12	1.397541693065494e-08	1.4947688829563223e-14	6.052032956051716e-06	6.711397681857017e-06	2.0221767416584182e-09	0.2527691761753511	0.0	5.988356497527965e-06	0.0	0.0	0.0	0.0	0.0	3.293854685653698	162.40738959587307	114.02961493927836	8.981906875429386e-05	3.481576988559443e-08	1.1717032728874303e-08	0.0	0.0006207250441733882	1.5836430794613125e-07	0.3492762284292693	4.3864094773581966e-09	1.0112243867765473e-07	2.69367567543223e-13	3.6609706856959695e-12	1.4269913474824595e-08	1.5262676435955015e-14	6.178993317993402e-06	6.721720092771449e-06	2.064830239415732e-09	0.25291522159289354	0.0	6.113986874259555e-06	0.0	0.0	0.0	0.0	0.0	3.293686768023801	162.4041477131997	114.02968128389627	8.982987755043374e-05	3.558073507322609e-08	1.1718441715960195e-08	0.0	0.000620787350048248	1.583802038866127e-07	0.3492760050279757	4.386849600124656e-09	1.0334587329266559e-07	2.753224711093588e-13	3.741829331498491e-12	1.4585089050831286e-08	1.559978075369774e-14	6.314829572671925e-06	6.7328031326500335e-06	2.1104776938525732e-09	0.2530727988856538	0.0	6.2484001233123424e-06	0.0	0.0	0.0	0.0	0.0	3.2935057911896854	162.41929290673397	114.028821827854	8.97858683074416e-05	3.2433463834828594e-08	1.1712705459156113e-08	0.0	0.0006205410791529256	1.5831737309476444e-07	0.34927691334874794	4.385109984484797e-09	9.419858010978258e-08	2.5083380168172834e-13	3.409327295266955e-12	1.328904858649574e-08	1.4213558522266823e-14	5.755985964675639e-06	6.687455055402024e-06	1.9227599690043973e-09	0.25243273490400403	0.0	5.695410700011098e-06	0.0	0.0	0.0	0.0	0.0	3.2942421349854873	162.42037631125078	114.02871175981174	8.978332926485962e-05	3.224854382887593e-08	1.1712374582109739e-08	0.0	0.0006205276701137599	1.5831395206839596e-07	0.3492769655882425	4.385015268443132e-09	9.366116579525704e-08	2.493959130972455e-13	3.389806057198503e-12	1.3212957886315222e-08	1.4132173059044212e-14	5.72315258720671e-06	6.68481025782578e-06	1.911737839421647e-09	0.25239574483685373	0.0	5.6629212740680645e-06	0.0	0.0	0.0	0.0	0.0	3.2942847824340262	162.4171267416261	114.02902440195543	8.979117638053334e-05	3.281853498663017e-08	1.1713397246116333e-08	0.0	0.0006205694884928126	1.5832462153502035e-07	0.3492768040517704	4.38531066941072e-09	9.531768703577745e-08	2.538284849910849e-13	3.449985153644054e-12	1.3447519918278552e-08	1.438306405376663e-14	5.824357694471559e-06	6.692969338797944e-06	1.9457147485393667e-09	0.2525099644751435	0.0	5.76306623436514e-06	0.0	0.0	0.0	0.0	0.0	3.2941531243711077	162.40306751344124	114.02968744885666	8.983364972307655e-05	3.5846758158329925e-08	1.1718933457762468e-08	0.0	0.0006208092892186217	1.58385801195065e-07	0.3492759270424679	4.387004577723005e-09	1.0411911072605581e-07	2.773937621945414e-13	3.769954695153641e-12	1.4694717355865457e-08	1.57170369176332e-14	6.3620686452807585e-06	6.73666730886659e-06	2.1263551676979736e-09	0.2531279403178653	0.0	6.29514431266039e-06	0.0	0.0	0.0	0.0	0.0	3.2934425127043974	162.406308755848	114.02964486033063	8.982258680242042e-05	3.5065212820340654e-08	1.1717491319476788e-08	0.0	0.0006207452256976405	1.5836945682759343e-07	0.34927615572848064	4.386552037908541e-09	1.0184745617978731e-07	2.713091771317465e-13	3.6873346425256825e-12	1.4372676140504575e-08	1.5372589319990432e-14	6.223286945226572e-06	6.7253295288597064e-06	2.0797136489137207e-09	0.2529664491831493	0.0	6.157816494198315e-06	0.0	0.0	0.0	0.0	0.0	3.293627910046731	147.37810363644041	109.38173231155714	9.42020049686828e-05	7.246834606879876e-08	1.2283767037981691e-08	0.0	0.0005907694878761389	1.5072180531597267e-07	0.3492940933766383	4.174717993978483e-09	2.1066612575836974e-07	5.881489089161395e-13	7.256782965121646e-12	2.8285851189406782e-08	3.0253678744285434e-14	1.286971596615981e-05	7.582295904599587e-06	4.510296646685859e-09	0.26176731503072015	0.0	1.273367548319997e-05	0.0	0.0	0.0	0.0	0.0	3.283682580526284	162.4149614353402	114.02920252935934	8.979679967319609e-05	3.32244573873519e-08	1.1714130093306992e-08	0.0	0.0006206000786826121	1.5833242554957935e-07	0.3492766881544298	4.385526738313328e-09	9.649741507462399e-08	2.569855705300428e-13	3.4928492591361226e-12	1.3614604470161843e-08	1.4561767438595285e-14	5.8964327004626405e-06	6.698792050623955e-06	1.9699163889874155e-09	0.252591670993256	0.0	5.834386205081131e-06	0.0	0.0	0.0	0.0	0.0	3.2940589992658165	162.4052281280713	114.02966703131219	8.982618979272258e-05	3.532020847535904e-08	1.171796098804647e-08	0.0	0.0006207659947283093	1.583747555591028e-07	0.3492760812597512	4.386698747843376e-09	1.0258862195720923e-07	2.732941915779688e-13	3.7142881615570214e-12	1.44777374535925e-08	1.5484960081941507e-14	6.268566976918535e-06	6.72902384685923e-06	2.094929868258553e-09	0.2530189714129765	0.0	6.202622176099614e-06	0.0	0.0	0.0	0.0	0.0	3.2935675877469164	9.838574939063195e-08	1.1071613235781169e-13	9.789029332188838e-13	3.786936904995656e-09	7.589291532547204e-15	6.01152880872511e-06	7.140373818560921e-06	7.917430836711747e-10	0.25272277182692254	0.0	4.725741785657731e-06	0.0	0.0	0.0	0.0	0.0	3.2939088443519937	162.4160439812048	114.0291165999085	8.979394804292819e-05	3.3018853154622856e-08	1.1713758455546567e-08	0.0	0.0006205845069684645	1.5832845299377234e-07	0.3492767469400222	4.385416750361313e-09	9.589986692260841e-08	2.553864128939991e-13	3.4711371551824296e-12	1.3529970236542052e-08	1.4471248201539717e-14	5.859925782382388e-06	6.69584152471739e-06	1.9576574935444075e-09	0.25255024739054366	0.0	5.7982617262766625e-06	0.0	0.0	0.0	0.0	0.0	3.294106712896868	162.41387910364458	114.02928203117126	8.979973213385988e-05	3.343540006254021e-08	1.1714512294299337e-08	0.0	0.0006206162095809292	1.583365410219269e-07	0.349276627678287	4.385640683616465e-09	9.711048365735679e-08	2.586264678164579e-13	3.515128384584907e-12	1.3701444647842433e-08	1.4654650628234996e-14	5.933887748694456e-06	6.701821934392461e-06	1.9824946285280627e-09	0.2526342560463061	0.0	5.871448895271362e-06	0.0	0.0	0.0	0.0	0.0	3.294009960987085	162.48533991329936	114.04382700468939	8.983306592661679e-05	3.6606793274972526e-08	1.171888353699337e-08	0.0	0.0006211197509727443	1.5846500867748894e-07	0.3492756100035682	4.38919832136893e-09	1.0627181632847496e-07	2.83165464622325e-13	3.850336642681834e-12	1.500803449470087e-08	1.6052154295377637e-14	6.494465895599542e-06	6.608079257330476e-06	2.170593178345361e-09	0.24783703236712992	0.0	6.426156978240798e-06	0.0	4.761532002828465e-08	2.3807600056313125e-08	2.3807600056313125e-08	4.7615140155077464e-08	3.2207060810643746	162.40955191316854	114.02953251810703	8.981228717066266e-05	3.433355847374384e-08	1.1716148743364697e-08	0.0	0.0006206864415204813	1.5835445922907097e-07	0.3492763685265779	4.386136790425605e-09	9.972089329492919e-08	2.6561464961832695e-13	3.610012683009204e-12	1.4071288400482382e-08	1.5050229409051462e-14	6.093368056161507e-06	6.71475464792942e-06	2.036062447940333e-09	0.252816599564	0.0	6.029258584159768e-06	0.0	0.0	0.0	0.0	0.0	3.2938001410678837	162.42145993057648	114.0285960389014	8.978086535555923e-05	3.206860441329161e-08	1.1712053526176402e-08	0.0	0.0006205147809400978	1.583106639415367e-07	0.3492770162534458	4.384924232377561e-09	9.313822974268286e-08	2.4799694255163103e-13	3.370813543967916e-12	1.3138923552994234e-08	1.405299190091564e-14	5.691203702954877e-06	6.682238693626993e-06	1.90101338109049e-09	0.2523598085698013	0.0	5.631307087408697e-06	0.0	0.0	0.0	0.0	0.0	3.294326223860471	162.41820971687264	114.0289260927985	8.978848358190155e-05	3.2623433606845786e-08	1.1713046300883398e-08	0.0	0.0006205550156380366	1.5832092895865027e-07	0.34927685951195514	4.385208434155923e-09	9.475067418457098e-08	2.5231115268282135e-13	3.429384646617113e-12	1.336722454562663e-08	1.4297179079960178e-14	5.789716139854333e-06	6.690174302441645e-06	1.934083956107742e-09	0.2524708008617176	0.0	5.728787550881025e-06	0.0	0.0	0.0	0.0	0.0	3.2941982570599384	2.0461643526672647e-05	1.4317975833639962e-07	5.506899859855839e-07	1.432318669128714e-07	0.0010392788391577915	2.841485773547064e-05	9.163756064664416e-06	0.0	0.0	0.0	0.0	1.4207464937581378e-07	3.0932477949252064e-07	0.0	2.0304149326328115e-05	1.4207747988671316e-07	5.464504583648393e-07	1.4212940624380086e-07	1.420750100759805e-07	9.093988502431423e-06	0.0010313656006208237	2.8198555404667905e-05	0.0	0.0	0.0	1.4099313657742182e-07	3.060604295408917e-07	0.0	2.014962271055622e-05	1.4099595677413253e-07	5.422907584865602e-07	1.4104771879102762e-07	1.409934961332335e-07	9.025578131162134e-06	0.0010236062895054821	2.7986462712143062e-05	0.0	0.0	0.0	1.3993267208772536e-07	3.0375260500274574e-07	0.0	1.999810573276698e-05	1.3993548452171716e-07	5.382120230042169e-07	1.3998709892036316e-07	1.3993303061647486e-07	8.95854057387067e-06	0.0010160026501875785	2.777862784575088e-05	0.0	0.0	0.0	1.388934968338345e-07	3.0149121694187147e-07	0.0	1.984963235741177e-05	1.3889630233886182e-07	5.342151720003978e-07	1.3894778437277792e-07	1.3889385444066047e-07	8.892887815797955e-06	0.0010085560427887258	2.757508773175064e-05	0.0	0.0	0.0	1.378757954356524e-07	2.99276659231102e-07	0.0	1.970422873635427e-05	1.3787859475554182e-07	5.303009152493801e-07	1.3792995820105094e-07	1.3787615221430988e-07	8.828628531828664e-06	0.0010012674376504464	2.7375869206075928e-05	0.0	0.0	0.0	1.3687970207003522e-07	2.971092166984198e-07	0.0	1.9561913917072786e-05	1.3688249592549402e-07	5.26469768737858e-07	1.3693375373176535e-07	1.3688005811147291e-07	8.765768087729578e-06	0.000994137453981777	2.7180989054349303e-05	0.0	0.0	0.0	1.3590530067266185e-07	2.9498906600310646e-07	0.0	1.942269999827109e-05	1.3590808984079596e-07	5.227220554838478e-07	1.3595925566071927e-07	1.3590565607536848e-07	8.704308409613704e-06	0.0009871663473363626	2.6990453104086763e-05	0.0	0.0	0.0	1.3495262037393035e-07	2.9291626434355064e-07	0.0	1.9286591034703483e-05	1.3495540557342674e-07	5.190578873305689e-07	1.3500649236638942e-07	1.3495297522920518e-07	8.644248299775149e-06	0.0009803539950163371	2.680425704880158e-05	0.0	0.0	0.0	1.3402163961175832e-07	2.9089075671146884e-07	0.0	1.915358341370001e-05	1.3402442133041572e-07	5.154771805719774e-07	1.3407543853565174e-07	1.3402199398128736e-07	8.585584589025232e-06	0.000973699977347123	2.662239071755581e-05	0.0	0.0	0.0	1.3311230751417746e-07	2.8891233479206475e-07	0.0	1.9023669536628726e-05	1.3311508610588664e-07	5.119797390969131e-07	1.3316604096280285e-07	1.3311266144239882e-07	8.528312260698309e-06	0.0009672036799675234	2.64448390724719e-05	0.0	0.0	0.0	1.3222454891745096e-07	2.869810991994765e-07	0.0	1.8896839059311268e-05	1.3222732493538134e-07	5.085652744829263e-07	1.3227822725642553e-07	1.3222490247441963e-07	8.472423022217086e-06	0.000960864239212019	2.6271577004324504e-05	0.0	0.0	0.0	1.3135823830525788e-07	2.850965067664412e-07	0.0	1.877307450339335e-05	1.313610125273229e-07	5.05233304727168e-07	1.3141187508857978e-07	1.313585915907562e-07	8.417905123926126e-06	0.0009546804297347446	2.610256748048431e-05	0.0	0.0	0.0	1.3051319048403036e-07	2.832582379190233e-07	0.0	1.8652348895418155e-05	1.305159634503298e-07	5.019831167485866e-07	1.3056679562144426e-07	1.3051354356743035e-07	8.364745562412626e-06	0.0009486507361788676	2.5937768912170753e-05	0.0	0.0	0.0	1.2968919744607438e-07	2.814658292852487e-07	0.0	1.8534631474152054e-05	1.2969196920456665e-07	4.988139088665997e-07	1.2974277347867462e-07	1.2968955033307975e-07	8.312931670268246e-06	0.0009427735661163501	2.577714194599258e-05	0.0	0.0	0.0	1.288860624202507e-07	2.797188456199086e-07	0.0	1.8419894044180276e-05	1.2888883298904044e-07	4.957249241691523e-07	1.2893961128840895e-07	1.288864151124195e-07	8.26244948105775e-06	0.0009370472969856188	2.562064460562131e-05	0.0	0.0	0.0	1.2810357559078638e-07	2.780168312989545e-07	0.0	1.8308107684411113e-05	1.2810634549530458e-07	4.927153573738655e-07	1.2815710665090688e-07	1.281039281554313e-07	8.21328116354921e-06	0.0009314700714637413	2.546822230583164e-05	0.0	0.0	0.0	1.2734146406602086e-07	2.7635919398544587e-07	0.0	1.819923394244297e-05	1.2734423409229878e-07	4.897841597705846e-07	1.273949904235427e-07	1.2734181660480198e-07	8.165405928621939e-06	0.0009260396730401154	2.5319809392381662e-05	0.0	0.0	0.0	1.2659939951440708e-07	2.7474521217054933e-07	0.0	1.8093224875300497e-05	1.266021699795498e-07	4.869300669722007e-07	1.2665292695797278e-07	1.2659975206872342e-07	8.11880391648597e-06	0.0009207537442884244	2.517534283172682e-05	0.0	0.0	0.0	1.2587706669497966e-07	2.7317418798456235e-07	0.0	1.7990034227686348e-05	1.258798373539142e-07	4.841518646280765e-07	1.2593059241133807e-07	1.2587741923314097e-07	8.073457360164637e-06	0.0009156100677927915	2.503476802560749e-05	0.0	0.0	0.0	1.251741926404193e-07	2.778583357668099e-07	0.0	1.7889625933239055e-05	1.251769809071637e-07	4.814485706905778e-07	1.2522773433898897e-07	1.2517454515472608e-07	8.029348007671065e-06	0.0009106065928159196	2.4898030004574347e-05	19.651216527960354	0.0	0.0	1.0217091534579216e-05	0.0001611780454937008	2.964910536595881e-05	1.2449050258389588e-07	1.4284566029598808e-07	8.156184033666744e-06	1.6419314607641732e-07	0.038021931238609356	2.22086346632221e-05	0.030093268717552104	0.0002515301023981093	0.005034646393568663	2.9407580244955004e-06	0.003984893905593081	3.3210049471155487e-05	5.642428207778451e-08	1.1284804929864152e-05	3.6385988373785963e-06	0.00043975206300011306	1.428453005504152e-07	2.8568988161305818e-05	9.213481715224575e-06	6573.146296012024
329	20.306570606701165	1419.4196188082897	0.10868867081120552	2.5861930605072154	1.0297404126699374	0.0003851306816692269	0.0030510065055831654	0.0012144335372786762	26.375488097117575	0.00392785974445479	0.0	0.5899369628163477	49973.02638164114	0.030112140148279173	0.0	4.231430050963297	0.011061062823038117	5.776935953974975	0.0	3.2051358855669743e-06	0.0	0.02672758967507789	7.239526699311238	7.169550416678825	0.009333415700351755	0.02678603967630984	101.50835918470844	2395.0736955747334	0.0	14.132252891345502	96.10058250078406	0.0	0.0022745896827175574	0.0	3.404807224986568	0.004815450248681729	0.016262123276217243	3.0386232607451658	0.0	0.41129620430314945	0.009165865531369706	0.29826612604063246	0.006635216917668839	4.865045810597849	0.0007474299425837123	0.008843346471839651	0.0	5.13991704519588e-06	0.0	0.2817181554670524	0.0	2.1182774863521274	6.833353704665035e-08	0.035776340840763164	0.011026014170057125	1.4925006862483757e-06	0.0	1.7486803904102286	7.228425103636875e-05	0.003386161033115619	0.0010573168526918373	61397.339305953865	249.70714492228606	0.00037490947246614703	0.0	0.014956047181564305	0.12312511838060693	0.021543924957071022	0.1316287260021102	0.0	0.19110905993476363	0.0	2.0171945430252337e-06	0.0	0.6654934434718885	0.00025933183771730857	15.999513196507161	0.0	3.434581957330562e-08	0.0	1.0233335071881249e-05	1.0448159812420524e-05	2.50558924544479e-10	7.1798877652600375e-06	1.6222306929486945e-06	2.449094006047695e-10	0.14451748718541643	0.06773432090628193	1.7816506684173847e-10	3.870382616461232e-10	5.760085164094174e-14	5.252673357794757e-05	3.78365662158563e-09	1.2221162423669819e-06	5.878051856749642e-13	0.7896947558007896	0.0	0.00010041239824643473	0.020073320492117568	0.006472198878528303	4.532058400476883e-08	2.2660237342489413e-08	0.0003782099421620596	4.805636461809324e-08	9.611242804723552e-06	3.099429332606572e-06	1.038462249263235	0.00038044434671890225	1.0445978310025004	23.223253828288474	0.0	0.0	2.9786867312271454e-07	0.0	1.362516965794193e-07	2.92709490507016	0.0	118.1607731554681	134.9645275555411	9.58067013400076e-05	7.417338848481934e-05	0.0	3.1487451569512207e-07	3.234116931870864e-08	1.3622650161686528e-07	4.1505539396278974e-08	1.017222043359798e-12	0.0	0.00016171378734860273	6.901253293018746e-08	1.625394457538396e-12	3.997040326956147e-09	0.4396379771424752	3.6006858266172703e-09	2.9429065556992155e-13	9.960271011341858e-06	8.096350826697388e-05	2.3680418315150273e-09	8.937176382082465e-07	0.0	3.6639832820778064e-06	6.833353704665035e-08	4.891970967682655e-07	6.833337115579825e-08	2.869338267821238e-12	1.215817495963294e-09	1.4455280307936282e-05	2.2897817235910584e-09	5.070434250625095e-05	0.6038341235297426	9.569646164063337e-05	3.4528181004756742e-09	3.2185858782698776e-13	1.846674789147316e-08	1.0670576602709646e-05	1.8410291736695905e-10	4.430015879171111e-10	1.3552598757143e-07	2.025634862788056e-10	1.3576609674480804e-07	1.1343434947784469e-05	6.952825573390354e-05	5.711748379874984e-05	1.2058213468632826e-10	3.252765951662889e-11	1.8444018747438656e-11	1.1353208578804538e-10	162.40838558114774	114.02702663489357	8.979391398277527e-05	3.280657721753864e-08	1.1014527883276204e-08	0.0	0.0006205556229382244	1.488704926049164e-07	0.349276472051265	4.123447723904689e-09	9.541060347004497e-08	2.38835153281136e-13	3.2460253115735122e-12	1.345572867600543e-08	1.3532763348425843e-14	5.8280390672500775e-06	7.042740730402419e-06	1.9470070055763597e-09	0.2662422139563261	0.0	5.766726063597109e-06	0.0	0.0	0.0	0.0	0.0	3.2803485509767683	162.4127119280417	114.02687580519546	8.978110864793617e-05	3.18972258475549e-08	1.1012958419422397e-08	0.0	0.000620483655065118	1.488532275943011e-07	0.3492767359441906	4.122969700076239e-09	9.276416769318365e-08	2.321783958481302e-13	3.1556365408992205e-12	1.3081040679297763e-08	1.3155927264716903e-14	5.666412482904903e-06	7.029252023407998e-06	1.8927402607710007e-09	0.26604460495504234	0.0	5.606793171829326e-06	0.0	0.0	0.0	0.0	0.0	3.280575980757175	162.41054832851364	114.02696621994001	8.978735266484885e-05	3.2341568407174165e-08	1.1013723690519992e-08	0.0	0.0006205185415257302	1.4886159681694815e-07	0.34927660729839516	4.123201421633692e-09	9.405729852967317e-08	2.354308324018869e-13	3.199799368773261e-12	1.3264108558442112e-08	1.334004474210757e-14	5.7453885006264786e-06	7.035835001691719e-06	1.9192545423440933e-09	0.26614089323398094	0.0	5.684941602841378e-06	0.0	0.0	0.0	0.0	0.0	3.2804651207117312	162.407304526209	114.02704517466074	8.97973137607475e-05	3.304681698673973e-08	1.1014944591389498e-08	0.0	0.0006205749876281761	1.488751381716634e-07	0.34927640195388404	4.123576348650573e-09	9.610978056212565e-08	2.405941895822301e-13	3.269910828007336e-12	1.3554741164605653e-08	1.3632343384808283e-14	5.870739799039482e-06	7.046315314855242e-06	1.9613468964133944e-09	0.26629479201546286	0.0	5.808979321345264e-06	0.0	0.0	0.0	0.0	0.0	3.2802880949511026	162.40406263598283	114.02705212397333	8.98079861453739e-05	3.379812327385548e-08	1.1016252742600502e-08	0.0	0.0006206363538324032	1.488898598546804e-07	0.3492761818544665	4.123983959298063e-09	9.829638627742822e-08	2.4609633304594485e-13	3.3446238817233282e-12	1.3864448718167394e-08	1.3943826001739551e-14	6.004281125525376e-06	7.057525552218865e-06	2.006201074368492e-09	0.2664603021360394	0.0	5.941121190684377e-06	0.0	0.0	0.0	0.0	0.0	3.2800979488598836	162.41920786136905	114.02643782415224	8.976424677114854e-05	3.068657785699409e-08	1.1010892011580569e-08	0.0	0.0006203919338840379	1.4883122379112886e-07	0.34927708288782305	4.122360481972291e-09	8.924106913258109e-08	2.2331980776134879e-13	3.0353565154441088e-12	1.2582444611141563e-08	1.2654472089217644e-14	5.451242263201725e-06	7.011390839213256e-06	1.8205238855472983e-09	0.26578466675245094	0.0	5.393877682191481e-06	0.0	0.0	0.0	0.0	0.0	3.2808756230431957	162.42029126777513	114.0263422195324	8.976170154626047e-05	3.050220830235339e-08	1.101058012740859e-08	0.0	0.0006203784811162887	1.4882799648925367e-07	0.34927713517544884	4.122271129247561e-09	8.870455455877233e-08	2.219711164687234e-13	3.017045176953292e-12	1.2506538712535333e-08	1.2578130873453585e-14	5.418474809048545e-06	7.008680016313985e-06	1.809529171862334e-09	0.2657453670553433	0.0	5.36145359190921e-06	0.0	0.0	0.0	0.0	0.0	3.280920969522943	162.41704169230997	114.0266102973854	8.976956099199814e-05	3.1070029056471983e-08	1.1011543228934273e-08	0.0	0.0006204203877195139	1.4883804983155958e-07	0.3492769736362232	4.122549472553478e-09	9.035692551787863e-08	2.2612513782717186e-13	3.073445673761707e-12	1.2740335395054242e-08	1.2813268322591813e-14	5.519392590035083e-06	7.0170365186436066e-06	1.843393311467039e-09	0.2658666355827577	0.0	5.461313873478835e-06	0.0	0.0	0.0	0.0	0.0	3.280781078343268	162.40298243364634	114.02703766521587	8.981169929464432e-05	3.40585824471961e-08	1.101670789043773e-08	0.0	0.0006206578861289051	1.4889502542828198e-07	0.3492761052677142	4.124126983202223e-09	9.905444820686729e-08	2.480041692305837e-13	3.3705304109269186e-12	1.3971838894706133e-08	1.4051831589030155e-14	6.05057748753677e-06	7.061423365756461e-06	2.0217539991172097e-09	0.26651808155357837	0.0	5.986932370589573e-06	0.0	0.0	0.0	0.0	0.0	3.280031629110478	162.40622368369995	114.02705571327614	8.980079268667639e-05	3.3292182432229355e-08	1.1015371008219241e-08	0.0	0.0006205948997966967	1.4887991507832975e-07	0.34927633021392906	4.123708610236248e-09	9.682388400186923e-08	2.4239092849058896e-13	3.294308443862301e-12	1.3655876448650923e-08	1.3734058356108762e-14	5.914351982602755e-06	7.049971110496036e-06	1.9759941423354937e-09	0.2663486615094148	0.0	5.852134474124339e-06	0.0	0.0	0.0	0.0	0.0	3.280226179557056	147.37802283260498	109.37627956910997	9.41553467270406e-05	6.887511356798809e-08	1.1544796663989795e-08	0.0	0.0005904771385820374	1.4165470008171298e-07	0.3492947580296738	3.9235761141966045e-09	2.0048270006491754e-07	5.258699355578606e-13	6.4883609167601685e-12	2.6896163251551547e-08	2.7050121470363877e-14	1.2243507178203692e-05	7.90830517995864e-06	4.288706911559573e-09	0.2752010781912839	0.0	1.211407403874254e-05	0.0	0.0	0.0	0.0	0.0	3.270206472747862	162.41487638185384	114.02675672418843	8.97751795605575e-05	3.147345809980956e-08	1.1012231779420859e-08	0.0	0.0006204509472593465	1.488453810317269e-07	0.3492768580285328	4.1227524510774114e-09	9.153094041504114e-08	2.2907709864524195e-13	3.1135267840264648e-12	1.2906483327377948e-08	1.2980369063222702e-14	5.591094562144692e-06	7.022987801282513e-06	1.867458076512968e-09	0.26595323131706483	0.0	5.532264497646446e-06	0.0	0.0	0.0	0.0	0.0	3.2806812518355053	162.4051430534045	114.02705808487293	8.980435034660082e-05	3.354263496456407e-08	1.1015807082962543e-08	0.0	0.0006206153565716907	1.48884822635588e-07	0.34927625684278696	4.123844489577223e-09	9.755280212883866e-08	2.4422509798400596e-13	3.3192144520450777e-12	1.3759119166900994e-08	1.3837892804136468e-14	5.958868788128331e-06	7.053707964441235e-06	1.9909465266506742e-09	0.26640382979510324	0.0	5.896184762605062e-06	0.0	0.0	0.0	0.0	0.0	3.280162798715924	9.340542879148017e-08	9.876398557509863e-14	8.732272535742428e-13	3.592574926490179e-09	6.770074221529181e-15	5.7053062130279875e-06	7.486478813707498e-06	7.511070029620833e-10	0.2660919122742081	0.0	4.484972876891128e-06	0.0	0.0	0.0	0.0	0.0	3.2805221894708274	162.41595892983034	114.02668684726741	8.977233181756963e-05	3.126922167778053e-08	1.1011882786670107e-08	0.0	0.0006204354014118373	1.4884165160040939e-07	0.34927691663515703	4.122649194318737e-09	9.093659113392622e-08	2.27582605046059e-13	3.0932347342462718e-12	1.2822366834834015e-08	1.2895770205535835e-14	5.5547952256387786e-06	7.01997347393654e-06	1.8552747713362823e-09	0.265909345353101	0.0	5.496345533332169e-06	0.0	0.0	0.0	0.0	0.0	3.2807318358555717	162.41379404799318	114.02681976505522	8.977810496353861e-05	3.168278133029063e-08	1.1012590298223288e-08	0.0	0.0006204670303826515	1.4884923935329417e-07	0.3492767978023946	4.122859276829988e-09	9.21400989910601e-08	2.306089416658845e-13	3.1343262037782414e-12	1.2992703049762285e-08	1.3067083153834605e-14	5.628298264472173e-06	7.0260803887612725e-06	1.8799458630744517e-09	0.2659983119711474	0.0	5.5690783485950775e-06	0.0	0.0	0.0	0.0	0.0	3.2806293063886187	162.48525479149814	114.04111919589637	8.98110416404589e-05	3.480909162737957e-08	1.1016651885314072e-08	0.0	0.000620967760573377	1.4896936393909014e-07	0.34927579724681795	4.126185876694131e-09	1.0118242458906794e-07	2.5336603514584766e-13	3.445138140031412e-12	1.4281109831355053e-08	1.436287535779e-14	6.181417641860281e-06	6.926079423627362e-06	2.065459793823694e-09	0.2609633974543938	0.0	6.116403430185227e-06	0.0	4.532058400476882e-08	2.2660237342489416e-08	2.2660237342489416e-08	4.532042002533466e-08	3.20793241816579	162.40946684835527	114.02700026107352	8.979059359454787e-05	3.2571489587423835e-08	1.1014120913526204e-08	0.0	0.000620536807407852	1.4886597878119422e-07	0.3492765405009585	4.12332274715827e-09	9.472642911174798e-08	2.371140027978898e-13	3.2226543946956804e-12	1.3358849351374623e-08	1.3435328672176247e-14	5.786254462367489e-06	7.0392473481908015e-06	1.9329759640320334e-09	0.26619091804357087	0.0	5.725379327351095e-06	0.0	0.0	0.0	0.0	0.0	3.2804075560433703	162.42137488893292	114.0262405783745	8.975922952612703e-05	3.0322656938313085e-08	1.101027722275095e-08	0.0	0.0006203655348862932	1.4882489070303458e-07	0.349277185932795	4.1221851413069e-09	8.818206541090524e-08	2.2065776889415052e-13	2.9992139961374555e-12	1.2432623250301254e-08	1.250379145001146e-14	5.386563881220108e-06	7.006042341452638e-06	1.798822590122924e-09	0.26570716258556	0.0	5.3298770519642745e-06	0.0	0.0	0.0	0.0	0.0	3.280965062807586	162.41812466956048	114.02652723620301	8.976686626714988e-05	3.0875831912696087e-08	1.101121300620613e-08	0.0	0.0006204059005489691	1.4883457437602406e-07	0.3492770290477267	4.122453248420717e-09	8.979180248367332e-08	2.2470433582211868e-13	3.054154703587665e-12	1.2660368656897933e-08	1.273284299417936e-14	5.48487804631693e-06	7.014175978127143e-06	1.8318107463349159e-09	0.26582508272167443	0.0	5.427161001249859e-06	0.0	0.0	0.0	0.0	0.0	3.280829000161298	1.9471587593672426e-05	1.3625395542655334e-07	5.240524059128728e-07	1.363014432613153e-07	0.0010639815560509525	2.703527813250442e-05	8.718938798487135e-06	0.0	0.0	0.0	0.0	1.3517671905691657e-07	2.955193183019189e-07	0.0	1.9318034688801392e-05	1.351792963534438e-07	5.19919107488482e-07	1.3522657144841872e-07	1.3517704745284632e-07	8.650798795577884e-06	0.0010556657613144808	2.682401686856794e-05	0.0	0.0	0.0	1.3412041137449703e-07	2.92331760204954e-07	0.0	1.9167104103545423e-05	1.3412297668112175e-07	5.158563447590583e-07	1.3417005599066756e-07	1.3412073840769836e-07	8.583868507212065e-06	0.0010474975549562959	2.6616508015326286e-05	0.0	0.0	0.0	1.3308286586033254e-07	2.900644474905957e-07	0.0	1.9018856510043747e-05	1.330854216119736e-07	5.118657531387959e-07	1.331323215895673e-07	1.3308319164558692e-07	8.518171689948788e-06	0.0010394798394852414	2.6412825099699065e-05	0.0	0.0	0.0	1.320644501430991e-07	2.878390499100234e-07	0.0	1.8873344084505304e-05	1.3206699720510718e-07	5.079487405702096e-07	1.3211373347280204e-07	1.3206477478926423e-07	8.45372833630277e-06	0.00103161505795593	2.621302997931499e-05	0.0	0.0	0.0	1.3106547350498485e-07	2.856562359447469e-07	0.0	1.873061089758918e-05	1.3106801269492056e-07	5.041064964391489e-07	1.3111460012981222e-07	1.3106579711496622e-07	8.390554853012307e-06	0.0010239052157200654	2.6017173396691213e-05	0.0	0.0	0.0	1.3008618965265608e-07	2.835165527819805e-07	0.0	1.8590693064444576e-05	1.3008872174040753e-07	5.003399963799158e-07	1.3013517436067136e-07	1.3008651232343905e-07	8.32866421614054e-06	0.0010163518991701483	2.58252954672353e-05	0.0	0.0	0.0	1.2912679915762743e-07	2.8142043166972763e-07	0.0	1.8453619097475407e-05	1.2912932486841325e-07	4.966500116709994e-07	1.2917565574561945e-07	1.2912712098067002e-07	8.268066188403658e-06	0.0010089563024005494	2.563742635157929e-05	0.0	0.0	0.0	1.281874528178676e-07	2.793681952853614e-07	0.0	1.8319410409288194e-05	1.2818997283495192e-07	4.930371221632997e-07	1.2823619416682182e-07	1.2818777387943384e-07	8.208767466268161e-06	0.0010017192456291855	2.5453586696726593e-05	0.0	0.0	0.0	1.2726825386279855e-07	2.773600625848534e-07	0.0	1.8188081659715098e-05	1.2727076882484734e-07	4.895017247427734e-07	1.2731689223915253e-07	1.2726857424356498e-07	8.150771686199301e-06	0.000994641175880181	2.527378765047593e-05	0.0	0.0	0.0	1.2636925802515873e-07	2.75396070743407e-07	0.0	1.80596407293354e-05	1.2637176852056707e-07	4.860440335965075e-07	1.264178051230555e-07	1.2636957779955446e-07	8.094079543873415e-06	0.000987722180570517	2.509803126071554e-05	0.0	0.0	0.0	1.254904755389456e-07	2.7347647070525127e-07	0.0	1.7934088932094915e-05	1.2549298211357014e-07	4.826640879436541e-07	1.2553894200918464e-07	1.2549079477594715e-07	8.038689216649196e-06	0.0009809620387960097	2.4926311805447413e-05	0.0	0.0	0.0	1.2463187779056351e-07	2.716009593284505e-07	0.0	1.781142199968218e-05	1.2463438095880448e-07	4.793617776254207e-07	1.2468027301069365e-07	1.246321965555257e-07	7.98459673355028e-06	0.0009743602678660495	2.4758616901353544e-05	0.0	0.0	0.0	1.2379340285976243e-07	2.6976947390079874e-07	0.0	1.769163100301879e-05	1.237959031072344e-07	4.76136864390257e-07	1.2384173562015022e-07	1.2379372121438412e-07	7.931795886910798e-06	0.0009679161134267432	2.4594927187685186e-05	0.0	0.0	0.0	1.2297495393697156e-07	2.6798179752687726e-07	0.0	1.7574702123123474e-05	1.2297745170386492e-07	4.729889757404798e-07	1.2302323310558562e-07	1.2297527193714908e-07	7.880278010254546e-06	0.0009616285209725444	2.443521566867991e-05	0.0	0.0	0.0	1.221763960369014e-07	2.662376301780961e-07	0.0	1.7460616016223873e-05	1.2217889171212408e-07	4.6991759232921493e-07	1.2222463005803108e-07	1.2217671373206116e-07	7.830032301655679e-06	0.0009554961735161968	2.4279448783696158e-05	0.0	0.0	0.0	1.2139756135258703e-07	2.6453660035027974e-07	0.0	1.7349348508757002e-05	1.214000552937288e-07	4.669220686399322e-07	1.2144575725286965e-07	1.2139787878837332e-07	7.781046593057174e-06	0.0009495175861488601	2.41275887919536e-05	0.0	0.0	0.0	1.20638261179115e-07	2.6287829109913624e-07	0.0	1.7240872456636674e-05	1.2064075373422405e-07	4.640016788526308e-07	1.2068642467238426e-07	1.2063857840013652e-07	7.73330765598675e-06	0.0009436911458672871	2.3979594638570597e-05	0.0	0.0	0.0	1.1989829023976096e-07	2.612622495286744e-07	0.0	1.7135158526755475e-05	1.1990078173894652e-07	4.6115563338088104e-07	1.1994642698457677e-07	1.198986072883257e-07	7.686800707443389e-06	0.0009380150518914243	2.38354203771078e-05	0.0	0.0	0.0	1.1917741879640344e-07	2.5968796959175395e-07	0.0	1.703217397955892e-05	1.1917990952430532e-07	4.583830484631249e-07	1.1922553501688165e-07	1.1917773570892967e-07	7.641509057554961e-06	0.0009324872700585292	2.369501414917214e-05	0.0	0.0	0.0	1.184753875510881e-07	2.6403558819656496e-07	0.0	1.693188395238147e-05	1.1847789345734908e-07	4.556829870721179e-07	1.1852350472782155e-07	1.18475704358006e-07	7.597415784931836e-06	0.0009271057352699565	2.3558323467505375e-05	19.65365387482699	0.0	0.0	9.655243801945874e-06	0.00015247741622001194	2.804459765978013e-05	1.1779193406594314e-07	1.3596147871508234e-07	8.151909293813746e-06	1.5495446496794747e-07	0.037923262306205394	2.2193381954015964e-05	0.03004208503580289	0.00023125585773476395	0.004926921695735292	2.8833510344494986e-06	0.003903126360628538	2.9964060200310035e-05	5.1601227485257886e-08	1.0320200538343638e-05	3.3276466766466974e-06	0.00045056985542627165	1.3596115075696653e-07	2.7192164560071133e-05	8.769550147725954e-06	6593.186376152305
330	19.713314289195154	1420.1035361482582	0.10238543009102107	2.5888250701116946	1.0006738972103046	0.00036316472982356933	0.0029629162745490774	0.0011449129204563887	26.402326206210287	0.0037038333174396454	0.0	0.5723197871963505	49973.01754234495	0.030121121819517184	0.0	4.2345597705408595	0.01031530589563271	5.696760910776969	0.0	3.279806566328273e-06	0.0	0.027019817487333803	7.425010512494433	7.251189792346389	0.008848217234444839	0.02502947939565486	101.50569155188977	2396.147582670542	0.0	13.058357788778817	96.1005930732258	0.0	0.0022905776557529994	0.0	3.4302829354631936	0.004480697836158743	0.015286361688872515	3.0473045133224	0.0	0.4118531225835176	0.008910406560863102	0.2899450313134717	0.0062617715412172925	4.87397887885502	0.0007050346018414669	0.00834575435116847	0.0	5.046720577590211e-06	0.0	0.281724713233272	0.0	2.118271131285008	6.515514022093152e-08	0.035774473081928354	0.010702802328410746	1.4058639185805235e-06	0.0	1.7493750540927129	6.811909016675282e-05	0.003128973801410483	0.0009491717989244687	61399.28059980742	249.75371169421678	0.00037486836740091393	0.0	0.014955527323729022	0.12312532024061645	0.021544284059950694	0.13181302737474207	0.0	0.19129351154586752	0.0	1.981562526280651e-06	0.0	0.6656702903913396	0.00023875549836961015	15.999504445238946	0.0	3.337312054821274e-08	0.0	9.871692028504917e-06	1.0673228286925162e-05	2.5521971170970744e-10	7.286892931426656e-06	1.5477139570623454e-06	2.355813303152092e-10	0.14856191427368512	0.06480862298248705	1.71790302591014e-10	3.690676860315379e-10	5.5362670560422037e-14	5.4002643940264124e-05	3.866180531018805e-09	1.1693158817832277e-06	5.993893117242573e-13	0.7719258360167105	0.0	9.153387929016954e-05	0.018298048251155583	0.0058999351256668504	4.322556343533712e-08	2.1612731740991017e-08	0.00038136985679354817	4.5189800345094906e-08	9.037932909747932e-06	2.914586127863516e-06	1.0471386684500212	0.0003846119218994177	1.0560409861875542	23.225927992953327	0.0	0.0	2.852153553722559e-07	0.0	1.299307718590294e-07	2.9493302569293394	0.0	118.16070318763042	134.95947061699607	9.577343209206389e-05	7.07273311928232e-05	0.0	2.8250766838809744e-07	3.0742434009826996e-08	1.298986557926254e-07	3.9084930209091605e-08	9.134096217563013e-13	0.0	0.00016165805849667006	6.498782557300162e-08	1.4595179848959638e-12	3.8100962828809694e-09	0.4396422460386847	3.3906979984504182e-09	2.642571674750486e-13	9.497608250976263e-06	7.71980532445762e-05	2.257280513267485e-09	8.521508643558862e-07	0.0	3.493561008840236e-06	6.515514022093152e-08	4.664554458597954e-07	6.515498861666735e-08	3.053618228125657e-12	1.292770252836037e-09	1.3906872124450586e-05	2.227531286572562e-09	5.40709139214797e-05	0.5825886293918087	9.336175599858864e-05	3.3186520746898736e-09	3.1261858046007697e-13	1.969266860647914e-08	1.0295446192739119e-05	1.7967941928672205e-10	4.209760523433996e-10	1.2924515829170045e-07	1.9280776538403158e-10	1.294730259078779e-07	1.0817570651995743e-05	6.630550410304937e-05	5.4633731992729434e-05	1.1442821749446025e-10	3.109803116095663e-11	1.7588981999309916e-11	1.0827080641582575e-10	162.40830553187746	114.02459995346906	8.977431918996897e-05	3.120722023315939e-08	1.0373492151123232e-08	0.0	0.0006204204603397267	1.402064181776402e-07	0.34927659872529404	3.88346825469285e-09	9.087660134481532e-08	2.1417533931764939e-13	2.9108709538750534e-12	1.2809270578313815e-08	1.2135500529712367e-14	5.549251365240365e-06	7.36603060278024e-06	1.8534669891081221e-09	0.2795173842058568	0.0	5.490874592078403e-06	0.0	0.0	0.0	0.0	0.0	3.2670549446956345	162.41263188709294	114.02451987061772	8.976164765018314e-05	3.031209025861258e-08	1.0372029165966568e-08	0.0	0.0006203494135037205	1.4019036256860486e-07	0.3492768592977728	3.883023715626245e-09	8.826816744644772e-08	2.0799944544049586e-13	2.8270089502135284e-12	1.2440236307171977e-08	1.1785875274472137e-14	5.3899985936489386e-06	7.352373643753843e-06	1.8000207726410308e-09	0.2793103594728004	0.0	5.333291125920417e-06	0.0	0.0	0.0	0.0	0.0	3.2672933446469683	162.4104682834733	114.02457569333703	8.976783460460057e-05	3.075006729653131e-08	1.0372743462653105e-08	0.0	0.0006203839074091275	1.4019815771644012e-07	0.34927673209457083	3.883239542822016e-09	8.954442906130996e-08	2.1102096382844956e-13	2.8680376543430135e-12	1.2620782902231012e-08	1.1956926230768904e-14	5.4679184732002295e-06	7.359046550776683e-06	1.8261690108577607e-09	0.27941133888772296	0.0	5.410394249150857e-06	0.0	0.0	0.0	0.0	0.0	3.267177013435391	162.40722447477853	114.02459983348746	8.977767229208983e-05	3.144290778706492e-08	1.0373879299513375e-08	0.0	0.0006204395033679434	1.4021072164069536e-07	0.34927652975026774	3.883587407496726e-09	9.1563422695915e-08	2.158018191154644e-13	2.9329571101533916e-12	1.2906460575873823e-08	1.2227578839978948e-14	5.5911835463782105e-06	7.3696390986462835e-06	1.867542551404432e-09	0.27957232592649894	0.0	5.53236722241247e-06	0.0	0.0	0.0	0.0	0.0	3.2669917422341173	162.40398257792808	114.02454851455123	8.978816682121941e-05	3.217774012692838e-08	1.0375091035249901e-08	0.0	0.0006204996431956687	1.4022431241692578e-07	0.34927631385098185	3.883963706107986e-09	9.370486900323423e-08	2.208738790882789e-13	3.0018316939859556e-12	1.3209542783662884e-08	1.251472027016221e-14	5.721923334466592e-06	7.38092545891055e-06	1.911436178541179e-09	0.27974487020981076	0.0	5.661736497244364e-06	0.0	0.0	0.0	0.0	0.0	3.2667934434038552	162.41912783169838	114.02417634356486	8.974486533472503e-05	2.9113457387869573e-08	1.0370091789309656e-08	0.0	0.0006202582367944425	1.4016975788548942e-07	0.34927720395293943	3.882453234008403e-09	8.47755114629347e-08	1.9973304247019474e-13	2.7147648451424493e-12	1.1946306797671053e-08	1.1317922812493898e-14	5.176758304739823e-06	7.3341975828680715e-06	1.7284832719831313e-09	0.27903683294641435	0.0	5.122285966706856e-06	0.0	0.0	0.0	0.0	0.0	3.2676088874789726	162.42021123982335	114.02409514815656	8.97423230369274e-05	2.893027259211014e-08	1.0369798330370909e-08	0.0	0.0006202448033602961	1.401667221127192e-07	0.34927725609078863	3.882369183887956e-09	8.424175448789733e-08	1.9847005971667494e-13	2.6976163399472262e-12	1.1870844928448678e-08	1.1246429593648072e-14	5.144170053890899e-06	7.331430404609087e-06	1.717553413248078e-09	0.27899536755236704	0.0	5.090039294152082e-06	0.0	0.0	0.0	0.0	0.0	3.2676567744175555	162.41696165905935	114.02431886915929	8.975016585774221e-05	2.949391041028005e-08	1.0370703657660868e-08	0.0	0.0006202865977539481	1.4017616707172976e-07	0.349277095177389	3.882630683585604e-09	8.588407716490443e-08	2.0235641038770803e-13	2.750385055120088e-12	1.2103053304190962e-08	1.1466425703689888e-14	5.244440945344013e-06	7.3399535431124264e-06	1.7511859139354758e-09	0.27912322712060017	0.0	5.1892591807160225e-06	0.0	0.0	0.0	0.0	0.0	3.2675091567406396	162.4029023733471	114.02451388712794	8.979180676017865e-05	3.243167752169012e-08	1.0375511328025309e-08	0.0	0.0006205206704789839	1.4022906429480942e-07	0.34927623897041943	3.884095275716239e-09	9.444491344170567e-08	2.226269861946012e-13	3.02563761995548e-12	1.3314300619909611e-08	1.2613968235007671e-14	5.767104267683705e-06	7.384838750254663e-06	1.9266075736100337e-09	0.279804956130466	0.0	5.7064437928148e-06	0.0	0.0	0.0	0.0	0.0	3.266724457793931	162.40614363008308	114.02459132795846	8.978109849826345e-05	3.16832696053592e-08	1.037427489516369e-08	0.0	0.0006204590521109933	1.4021513938830647e-07	0.34927645926587153	3.8837097248850235e-09	9.226387467106834e-08	2.174607135523542e-13	2.955483520928256e-12	1.30055879173667e-08	1.232149255902232e-14	5.63394776388312e-06	7.373324802994102e-06	1.881898630813877e-09	0.2796285532987801	0.0	5.574683160633517e-06	0.0	0.0	0.0	0.0	0.0	3.2669270904472216	147.37794680944873	109.37108564124215	9.411300785361629e-05	6.560140702183418e-08	1.0870382665074461e-08	0.0	0.0005902118460372463	1.3337968753110707e-07	0.34929533402723323	3.6943736747373076e-09	1.912011039146918e-07	4.720698181793831e-13	5.824554579083653e-12	2.5630919082408458e-08	2.4282706595092143e-14	1.1672814202003136e-05	8.23383365806136e-06	4.086959998676602e-09	0.2885210507235329	0.0	1.1549404978893364e-05	0.0	0.0	0.0	0.0	0.0	3.2568451855022382	162.41479634483986	114.02443381859027	8.975575869096293e-05	2.98933900635269e-08	1.0371349302855134e-08	0.0	0.000620316981228597	1.4018303331878574e-07	0.34927698031549914	3.882820789276864e-09	8.704810621693665e-08	2.0511141116752205e-13	2.787793434845736e-12	1.2267668700578986e-08	1.1622383503254378e-14	5.315509485414546e-06	7.346010472054824e-06	1.7750277137837222e-09	0.27921435916891785	0.0	5.259582799545262e-06	0.0	0.0	0.0	0.0	0.0	3.2674040215035847	162.40506299757837	114.0245742751017	8.97845970054061e-05	3.1928240013865516e-08	1.0374678845295989e-08	0.0	0.000620479101008419	1.4021967016414674e-07	0.3492763872919106	3.883835172072875e-09	9.29777665198646e-08	2.1915157861729465e-13	2.978444143064803e-12	1.3106626003392856e-08	1.2417216490331959e-14	5.677532361876303e-06	7.377087167697698e-06	1.896531383944908e-09	0.27968606823318654	0.0	5.617810872226252e-06	0.0	0.0	0.0	0.0	0.0	3.2668609897383676	8.89016988114386e-08	8.848847360650926e-14	7.823756468545322e-13	3.4169595955752513e-09	6.065765672932506e-15	5.428407453462514e-06	7.831193300753693e-06	7.143904105261675e-10	0.27936000916320053	0.0	4.267264076022619e-06	0.0	0.0	0.0	0.0	0.0	3.267236742342199	162.41587889472035	114.02437987315477	8.975292545423196e-05	2.969125674835896e-08	1.0371022225590974e-08	0.0	0.0006203015347376558	1.4017954262373157e-07	0.34927703851259834	3.882724142262532e-09	8.645911437063782e-08	2.0371734808952924e-13	2.7688642523918986e-12	1.218437093512439e-08	1.1543466606040416e-14	5.279549270673407e-06	7.342944018201911e-06	1.7629634821708355e-09	0.2791681923558826	0.0	5.223999510625789e-06	0.0	0.0	0.0	0.0	0.0	3.267457273767673	162.41371400903233	114.02448053989824	8.975866598957805e-05	3.010033066066473e-08	1.0371684938124054e-08	0.0	0.0006203329401294872	1.4018663981212092e-07	0.3492769205790837	3.882920642773261e-09	8.765111235591854e-08	2.0653874753357166e-13	2.807174603935072e-12	1.2352955400456973e-08	1.1703184739155745e-14	5.352325223797079e-06	7.349153514402972e-06	1.7873798877425178e-09	0.27926174335130916	0.0	5.2960126430869666e-06	0.0	0.0	0.0	0.0	0.0	3.2673493834527134	162.4851746922302	114.03853825295974	8.979101273584337e-05	3.316834979660631e-08	1.037544280787856e-08	0.0	0.0006208295325703907	1.402988628718711e-07	0.34927594119893607	3.886028432543235e-09	9.653555409427651e-08	2.2758668563081067e-13	3.0946029318731938e-12	1.3617782089827162e-08	1.2901488046997115e-14	5.89561835958477e-06	7.242782616314013e-06	1.9695242373829936e-09	0.27398983381187575	0.0	5.833612469977716e-06	0.0	4.322556343533711e-08	2.1612731740991013e-08	2.1612731740991013e-08	4.322541350552295e-08	3.1952541796687473	162.40938680121602	114.02459185189323	8.97710398124251e-05	3.097625984960549e-08	1.0373113521678949e-08	0.0	0.0006204019273238632	1.4020222997006576e-07	0.3492766661776356	3.8833522933553745e-09	9.020356417238507e-08	2.1258163025162523e-13	2.8892299004737137e-12	1.2714039258384148e-08	1.2045277844354182e-14	5.508160605267741e-06	7.362499686096901e-06	1.8396750252884568e-09	0.27946372395676816	0.0	5.450214556903758e-06	0.0	0.0	0.0	0.0	0.0	3.267116700145174	162.4212948626513	114.02400754555731	8.973985166170644e-05	2.8751720261522827e-08	1.0369513066726633e-08	0.0	0.0006202318606907136	1.4016379724712992e-07	0.3492773067499581	3.8822882048066445e-09	8.372150018401281e-08	1.9723910863208777e-13	2.6809029894400113e-12	1.1797297913442211e-08	1.1176750549067286e-14	5.11240612578846e-06	7.32873584037791e-06	1.70690075016371e-09	0.27895503103979047	0.0	5.058608304790179e-06	0.0	0.0	0.0	0.0	0.0	3.267703370142743	162.41804463812326	114.02425097131538	8.974747936483085e-05	2.9301322578627677e-08	1.0370393536953175e-08	0.0	0.00062027216657938	1.401729058257756e-07	0.3492771503197969	3.8825403900683425e-09	8.532291117915107e-08	2.0102839347482725e-13	2.73235307120122e-12	1.2023703654555824e-08	1.1391249240370121e-14	5.210179423565034e-06	7.337038333429754e-06	1.739693244955121e-09	0.2790794465893277	0.0	5.155356777194737e-06	0.0	0.0	0.0	0.0	0.0	3.2675596882892894	1.8567991504543663e-05	1.299328369345603e-07	4.997405207689056e-07	1.2997624225832006e-07	0.0010878376454578043	2.5777382239907844e-05	8.313349867422893e-06	0.0	0.0	0.0	0.0	1.2888721108340342e-07	2.829252624778279e-07	0.0	1.8418919209440575e-05	1.28889564959881e-07	4.957279425602972e-07	1.2893273455397394e-07	1.2888751096858702e-07	8.247082450374155e-06	0.0010791658079904144	2.5571922773444038e-05	0.0	0.0	0.0	1.2785991222740898e-07	2.79821395662929e-07	0.0	1.8272129267480055e-05	1.2786225288404267e-07	4.917767481287459e-07	1.2790520343763228e-07	1.278602105889225e-07	8.18187773432276e-06	0.001070632990049836	2.5369759934457955e-05	0.0	0.0	0.0	1.2684909662152456e-07	2.7760337016912134e-07	0.0	1.8127696708138902e-05	1.268514263887176e-07	4.878889593424734e-07	1.2689417411231045e-07	1.2684939357209142e-07	8.117766142987446e-06	0.001062243175780976	2.517098793979677e-05	0.0	0.0	0.0	1.258552353451505e-07	2.754226631529876e-07	0.0	1.798568851834189e-05	1.2585755508257787e-07	4.84066382407332e-07	1.2590011548158016e-07	1.2585553099265726e-07	8.054774507165804e-06	0.0010539998792697424	2.497568986522124e-05	0.0	0.0	0.0	1.2487874377210355e-07	2.7328017888958903e-07	0.0	1.7846163938192643e-05	1.248810542990507e-07	4.803106147788085e-07	1.2492344222160103e-07	1.2487903821944813e-07	7.992926185953956e-06	0.0010459061602253433	2.4783938024971428e-05	0.0	0.0	0.0	1.239199834686357e-07	2.7117670366940297e-07	0.0	1.770917451086225e-05	1.239222855644035e-07	4.766230469615907e-07	1.239645151295012e-07	1.2392027681376717e-07	7.932241117977292e-06	0.0010379646306233987	2.4595794135020666e-05	0.0	0.0	0.0	1.2297926300992726e-07	2.6911290763209645e-07	0.0	1.757476420568166e-05	1.2298155741610606e-07	4.7300486565621943e-07	1.2302364198532825e-07	1.229795553461107e-07	7.872735905620228e-06	0.001030177465807371	2.4411309568984532e-05	0.0	0.0	0.0	1.2205683925936998e-07	2.670893475911609e-07	0.0	1.7442969609554867e-05	1.2205912667990202e-07	4.6945705867196483e-07	1.2210107889238553e-07	1.2205713067518665e-07	7.81442393378734e-06	0.0010225464202940002	2.4230525712756446e-05	0.0	0.0	0.0	1.2115291914106264e-07	2.651064709182787e-07	0.0	1.7313820187657352e-05	1.2115520023648285e-07	4.659804217245223e-07	1.211970321025374e-07	1.211532097197228e-07	7.757315501146347e-06	0.0010150728448338508	2.4053474377571016e-05	0.0	0.0	0.0	1.2026766170543995e-07	2.6316455159817004e-07	0.0	1.718733856186302e-05	1.2026993708924116e-07	4.625755663876657e-07	1.2031165996435813e-07	1.2026795152440888e-07	7.70141793876701e-06	0.001007757701343578	2.3880178198774945e-05	0.0	0.0	0.0	1.194011801246884e-07	2.6126403723988384e-07	0.0	1.7063540778999738e-05	1.194034503751935e-07	4.592429278212089e-07	1.1944507479997013e-07	1.194014692568859e-07	7.646735734555942e-06	0.0010006015791107748	2.3710651024215228e-05	0.0	0.0	0.0	1.1855354363482118e-07	2.594048682624852e-07	0.0	1.6942436609443672e-05	1.1855580930371172e-07	4.559827722271045e-07	1.1859734499627125e-07	1.1855383214995673e-07	7.59327070831422e-06	0.0009936047185708386	2.3544898410528772e-05	0.0	0.0	0.0	1.177247800147886e-07	2.5758716834593727e-07	0.0	1.6824029938664707e-05	1.177270416203375e-07	4.527952063351696e-07	1.1776849774772244e-07	1.1772506797834048e-07	7.541022225008046e-06	0.0009867670396166207	2.3382918265190066e-05	0.0	0.0	0.0	1.1691487879575337e-07	2.558109088865296e-07	0.0	1.670831921027895e-05	1.1691713680554323e-07	4.496801897099663e-07	1.1695852215703652e-07	1.1691516626697633e-07	7.489987361786194e-06	0.000980088162517472	2.3224701415606047e-05	0.0	0.0	0.0	1.1612379410915112e-07	2.5407598386850544e-07	0.0	1.6595297779869996e-05	1.1612604894511856e-07	4.4663754578024426e-07	1.1616737170913238e-07	1.1612408114168954e-07	7.440161000361484e-06	0.0009735674190888017	2.3070231942240714e-05	0.0	0.0	0.0	1.1535144635466974e-07	2.5238221363432166e-07	0.0	1.6484954147236915e-05	1.1535369841820087e-07	4.4366696832174273e-07	1.1539496589641416e-07	1.1535173299954609e-07	7.391535944580415e-06	0.0009672038686639964	2.2919487508441594e-05	0.0	0.0	0.0	1.1459772384763746e-07	2.507293484343998e-07	0.0	1.6377272250841126e-05	1.145999735299602e-07	4.4076802774381445e-07	1.146411922829328e-07	1.1459801015448435e-07	7.344103152050008e-06	0.000960996329784908	2.2772440005782374e-05	0.0	0.0	0.0	1.1386248604207176e-07	2.49117075337822e-07	0.0	1.6272231967775777e-05	1.1386473370351694e-07	4.3794018338097826e-07	1.1390591000636908e-07	1.1386277205667037e-07	7.297851997517137e-06	0.0009549434147580937	2.2629056370646757e-05	0.0	0.0	0.0	1.1314556761360256e-07	2.475450271761919e-07	0.0	1.6169809651015886e-05	1.1314781356276146e-07	4.351827991961086e-07	1.131889535365149e-07	1.1314585337542304e-07	7.2527704097482655e-06	0.0009490435460331599	2.2489299092456267e-05	0.0	0.0	0.0	1.1244678100483864e-07	2.515944035798503e-07	0.0	1.606998044962995e-05	1.1244903968494941e-07	4.324952081960001e-07	1.1249014891311878e-07	1.1244706654884151e-07	7.208845820677914e-06	0.000943295079548926	2.2353129197590778e-05	19.655962774462335	0.0	0.0	9.149791432830843e-06	0.00014465759557195373	2.6599772073086254e-05	1.1176593134706676e-07	1.2967644042284206e-07	8.154454060164923e-06	1.4666832447306077e-07	0.03782114087610688	2.2171380417347036e-05	0.029985576520901575	0.00021342625228713637	0.004824669678256179	2.8283349680897413e-06	0.003825231962580906	2.7158706276199095e-05	4.738210631709938e-08	9.47638186025306e-06	3.0556263126270515e-06	0.0004609959915410099	1.2967614056386918e-07	2.5935168141241373e-05	8.364248714260069e-06	6613.226456292585
331	19.153460795321056	1420.749286778077	0.0966122292372319	2.591313031276617	0.9731893471450974	0.0003430162394888565	0.002879673099627939	0.0010811434249707644	26.427695446635205	0.003498342872156714	0.0	0.5557047778487398	49973.0091406169	0.030128906677646134	0.0	4.237298949924957	0.009651293687545867	5.618872545219214	0.0	3.354690131722293e-06	0.0	0.027304028648642665	7.610121135855652	7.330354237736785	0.00841539875088269	0.023469188403226076	101.50314550008457	2397.092909975681	0.0	12.113031142989662	96.10060265867483	0.0	0.0023054511512647924	0.0	3.4539245970163015	0.004183183127525626	0.014407610843860226	3.055284124215995	0.0	0.4123781079967328	0.008668642350234526	0.28207037240162813	0.005918799161569308	4.882409196437408	0.0006661255514215728	0.007888755901911949	0.0	4.958276973287306e-06	0.0	0.28173097149621085	0.0	2.1182650585262577	6.224637580859902e-08	0.0357731950278576	0.010397986096785883	1.3265375952739358e-06	0.0	1.7500044685896943	6.43010312946157e-05	0.0029025998064700327	0.0008561229696124424	61401.06038096292	249.79531134893378	0.0003748313484054417	0.0	0.014955054079846897	0.12312551172198272	0.02154460284149612	0.13200147330731202	0.0	0.1914679489573931	0.0	1.950221409577057e-06	0.0	0.6658424316341028	0.00022065842901927414	15.999495957241505	0.0	3.249780705311622e-08	0.0	9.538814602673875e-06	1.0896647729446475e-05	2.5987447456459713e-10	7.3896968622347226e-06	1.4797687999916882e-06	2.2704290651442436e-10	0.15248835701501876	0.062126687863174344	1.6592780203845586e-10	3.5269668129140583e-10	5.331695312062106e-14	5.543540121075812e-05	3.948068709853814e-09	1.120911076132219e-06	6.109316413674213e-13	0.7554326459953158	0.0	8.38106249184586e-05	0.016753791589218324	0.005402128838664965	4.130736064158503e-08	2.0653634496117137e-08	0.00038427445872292844	4.26020174475707e-08	8.520378941427473e-06	2.747717466884558e-06	1.0551140553676048	0.00038845875852251574	1.0666034710601067	23.22848027929967	0.0	0.0	2.7362534693544175e-07	0.0	1.2414501968908313e-07	2.9700108155220803	0.0	118.16063724114872	134.95464779795287	9.574326657795056e-05	6.757337610190296e-05	0.0	2.5493053320118615e-07	2.9292452674877687e-08	1.241070742654914e-07	3.686945251356074e-08	8.232240354535135e-13	0.0	0.00016160752994102552	6.130417379875078e-08	1.3154146944812269e-12	3.6391152920690087e-09	0.4396461229122745	3.198504762567826e-09	2.381659494459292e-13	9.074154591125942e-06	7.375199884062117e-05	2.15597763283061e-09	8.141101877811562e-07	0.0	3.337596107010904e-06	6.224637580859902e-08	4.4564243966141835e-07	6.224623686650254e-08	3.237295896883619e-12	1.3694358416838976e-09	1.3399333041845307e-05	2.169199265801308e-09	5.743054426850692e-05	0.5627995358854624	9.115583363507243e-05	3.1947767072695074e-09	3.03996015701695e-13	2.0916061739283944e-08	9.946012042642185e-06	1.7549962221333455e-10	4.0093177959134434e-10	1.2349572214835838e-07	1.8390556311556772e-10	1.2371247274245904e-07	1.0336210278944272e-05	6.335546443636706e-05	5.234811975997599e-05	1.088399581150388e-10	2.9782709494819746e-11	1.680630720876548e-11	1.0345472336501223e-10	162.40823007099232	114.02228588827478	8.975658935211187e-05	2.9753647849465778e-08	9.786629447218907e-09	0.0	0.0006202981565851474	1.322745247003986e-07	0.3492766860354266	3.6637688893319812e-09	8.675454703018863e-08	1.928307187172154e-13	2.620773888531734e-12	1.222185341061105e-08	1.092608158123335e-14	5.2958149731319815e-06	7.687177263868915e-06	1.7684699368310172e-09	0.29266207695098395	0.0	5.240107687580012e-06	0.0	0.0	0.0	0.0	0.0	3.253892136823107	162.41255643358974	114.02227539387091	8.97440920173022e-05	2.8875473579352074e-08	9.785267950748171e-09	0.0	0.0006202283104122312	1.3225963046808243e-07	0.3492769424097283	3.6633565055591696e-09	8.419223425406194e-08	1.871102644681787e-13	2.5430942931111715e-12	1.185959818043838e-08	1.0602231389540499e-14	5.139429351661849e-06	7.673404323104168e-06	1.7160068485679452e-09	0.2924465986946076	0.0	5.085361725407486e-06	0.0	0.0	0.0	0.0	0.0	3.254140422053014	162.41039282632912	114.02229714491503	8.975020213455078e-05	2.93057433482274e-08	9.7859335920036e-09	0.0	0.0006202622749210091	1.3226687317270207e-07	0.3492768170786843	3.6635570372035995e-09	8.54476472659636e-08	1.8991280137115157e-13	2.5811505179035768e-12	1.203707160179689e-08	1.0760889788997862e-14	5.216051226771374e-06	7.680142004777311e-06	1.7417093027371875e-09	0.2925518132583625	0.0	5.161180255118806e-06	0.0	0.0	0.0	0.0	0.0	3.2540191331172177	162.40714901199235	114.02226747657105	8.97598852243046e-05	2.998407443562745e-08	9.786988526187082e-09	0.0	0.0006203168049261145	1.3227850134982853e-07	0.3492766184119303	3.6638789934906433e-09	8.742690120187959e-08	1.9433206350222246e-13	2.6411612530449455e-12	1.2316928809410679e-08	1.1011077457513878e-14	5.33685041471145e-06	7.69080540169077e-06	1.7822389594972313e-09	0.29271910928652256	0.0	5.280712868809965e-06	0.0	0.0	0.0	0.0	0.0	3.2538264965532977	162.40390710935375	114.02215921330081	8.977016975957638e-05	3.0700291322811225e-08	9.788109038814682e-09	0.0	0.0006203754960159549	1.3229101684305582e-07	0.3492764074105567	3.664225520014736e-09	8.951678645719262e-08	1.9899946287560738e-13	2.7045419900743683e-12	1.2612501913046045e-08	1.1275314547344686e-14	5.464400345079686e-06	7.702122415174453e-06	1.8250443230706886e-09	0.2928977847749629	0.0	5.406925380201943e-06	0.0	0.0	0.0	0.0	0.0	3.2536210666773178	162.41905238834048	114.02202532313902	8.972744211986163e-05	2.7692473764848387e-08	9.783454251834386e-09	0.0	0.0006201380440202928	1.322403816985607e-07	0.3492772836274035	3.6628235645014235e-09	8.074071188920728e-08	1.7940738802782382e-13	2.43849835448117e-12	1.137182041942561e-08	1.0166164997606715e-14	4.9287693956072135e-06	7.65497734813167e-06	1.6453627648631448e-09	0.2921605891161491	0.0	4.876910381124756e-06	0.0	0.0	0.0	0.0	0.0	3.2544706294694263	162.42013579802472	114.02195843608064	8.972491057168259e-05	2.7511012971334775e-08	9.783178511797034e-09	0.0	0.0006201246840748794	1.3223753276910247e-07	0.34927733544528294	3.6627446873077725e-09	8.021130146756277e-08	1.7822617303925227e-13	2.4224594125861922e-12	1.12970235736226e-08	1.0099297686131626e-14	4.896457084183177e-06	7.652162918704571e-06	1.6345296767388687e-09	0.29211710915820494	0.0	4.8449368395269785e-06	0.0	0.0	0.0	0.0	0.0	3.254520889218717	162.4168862124643	114.02213815303887	8.973271250582063e-05	2.8068798975389494e-08	9.784028337905657e-09	0.0	0.0006201661983041073	1.3224638548805633e-07	0.34927717568540073	3.6629897901936687e-09	8.18386543299906e-08	1.81857362190695e-13	2.471765489688918e-12	1.1526959389630621e-08	1.0304857599882823e-14	4.995781523873876e-06	7.660824135124554e-06	1.6678317124979248e-09	0.29225107991794375	0.0	4.943219947790163e-06	0.0	0.0	0.0	0.0	0.0	3.2543660785164454	162.40282690282615	114.0221049384442	8.977372581544186e-05	3.0947002571990185e-08	9.78849648655704e-09	0.0	0.0006203959444437399	1.3229537734190895e-07	0.34927633446789924	3.6643462531825908e-09	9.023669880064142e-08	2.0060752979454396e-13	2.7263786914284463e-12	1.2714336308246084e-08	1.1366352643409304e-14	5.5083377165074476e-06	7.706035244260564e-06	1.8397921206753326e-09	0.29295984746356263	0.0	5.450402030339004e-06	0.0	0.0	0.0	0.0	0.0	3.2535497884211213	162.4060681653796	114.0222403302275	8.97632480418632e-05	3.021871873404604e-08	9.787354903886656e-09	0.0	0.0006203359164258518	1.3228257675501782e-07	0.3492765494147416	3.6639918322450815e-09	8.811157161585911e-08	1.9586103103276338e-13	2.6619237680244285e-12	1.2413753797378883e-08	1.109763733110167e-14	5.3786373957359715e-06	7.69450628480242e-06	1.7962613274278594e-09	0.2927774077169398	0.0	5.322061702826842e-06	0.0	0.0	0.0	0.0	0.0	3.2537594327798094	147.37787515603986	109.36612792443519	9.407447815052024e-05	6.26099806295624e-08	1.025323562117865e-08	0.0	0.0005899704146487486	1.258073293975325e-07	0.349295832847769	3.4846334157391746e-09	1.827160788526676e-07	4.2536962589738193e-13	5.248350076411836e-12	2.44754297559389e-08	2.188050346822737e-14	1.1151159617439658e-05	8.557844856235367e-06	3.902713737160882e-09	0.30169917778004984	0.0	1.1033258561189392e-05	0.0	0.0	0.0	0.0	0.0	3.243626915909654	162.4147208948587	114.02222195336489	8.97382619248465e-05	2.8463118541529964e-08	9.784632838689107e-09	0.0	0.0006201962833514762	1.3225280086225755e-07	0.3492770619536256	3.663167412761403e-09	8.298912063937843e-08	1.8442486782842913e-13	2.506629194919922e-12	1.1689545274196284e-08	1.0450206440177388e-14	5.065999016769181e-06	7.666965392367342e-06	1.691378756345791e-09	0.2923463812801865	0.0	5.012701267069161e-06	0.0	0.0	0.0	0.0	0.0	3.2542560449469753	162.40498753094434	114.0222042935543	8.976667666292875e-05	3.045749168016458e-08	9.787728456173621e-09	0.0	0.0006203554831835605	1.3228674923624994e-07	0.3492764790709993	3.664107359087798e-09	8.880829899391725e-08	1.9741704928536608e-13	2.6830536518200276e-12	1.2512292048816641e-08	1.1185728752086595e-14	5.421160082134034e-06	7.698278992998134e-06	1.8105317892905996e-09	0.2928369683974729	0.0	5.3641385198095734e-06	0.0	0.0	0.0	0.0	0.0	3.2536909526948903	8.481604220859981e-08	7.960885276943354e-14	7.038659037780036e-13	3.25776960925674e-09	5.457126772588066e-15	5.177232332337379e-06	8.173580612427912e-06	6.811079684274279e-10	0.2924983685615471	0.0	4.069783572750632e-06	0.0	0.0	0.0	0.0	0.0	3.254081264198318	162.41580344645018	114.0221837649695	8.973545218244938e-05	2.8263703329069943e-08	9.78432676857915e-09	0.0	0.0006201809984247077	1.3224954148582299e-07	0.3492771195458206	3.663077170183593e-09	8.240730389264606e-08	1.8312637841158335e-13	2.488997161183758e-12	1.1607318743438672e-08	1.0376697465393188e-14	5.0304884981648495e-06	7.66385770794769e-06	1.6794700755590986e-09	0.2922981221665422	0.0	4.977563051140235e-06	0.0	0.0	0.0	0.0	0.0	3.2543117543701485	162.41363855730623	114.02225255185313	8.974114187485192e-05	2.8667045424461182e-08	9.784946567085212e-09	0.0	0.000620212054052405	1.322561638709586e-07	0.3492770029078465	3.663260524958829e-09	8.35841073600288e-08	1.8575285066424582e-13	2.5246618577776418e-12	1.177363971343071e-08	1.0525385598114627e-14	5.102313243524162e-06	7.67014753046754e-06	1.7035578660659996e-09	0.2923958697877962	0.0	5.048634759481662e-06	0.0	0.0	0.0	0.0	0.0	3.254198937724331	162.48509918549667	114.0360732968841	8.977274763973545e-05	3.166659111154586e-08	9.788411746791167e-09	0.0	0.0006207034701326533	1.3236095521258145e-07	0.3492760478478001	3.666162514897156e-09	9.228044288019634e-08	2.0518034543616553e-13	2.7899324122154327e-12	1.301071585432161e-08	1.1631310969356988e-14	5.633943588215023e-06	7.557332925246412e-06	1.8817256145654517e-09	0.2868881456208354	0.0	5.574692391657384e-06	0.0	4.1307360641584976e-08	2.0653634496117186e-08	2.0653634496117186e-08	4.130722316778085e-08	3.1826982951584153	162.40931134221248	114.02229572423822	8.975336139080126e-05	2.9527515844799158e-08	9.78627777323919e-09	0.0	0.0006202799780834265	1.3227064824497154e-07	0.3492767522644378	3.663661559593513e-09	8.60947327742546e-08	1.9135749217975333e-13	2.600768416290932e-12	1.2128558888652418e-08	1.0842677800875838e-14	5.255544732330662e-06	7.683622610115083e-06	1.754958781639246e-09	0.2926063119887034	0.0	5.20025967881887e-06	0.0	0.0	0.0	0.0	0.0	3.2539563494356	162.42121942237083	114.02188478617359	8.972244740710861e-05	2.7333982164441715e-08	9.782910231642213e-09	0.0	0.0006201117973465725	1.3223478480092214e-07	0.3492773858416419	3.66266860576688e-09	7.969482042731291e-08	1.7707388770408089e-13	2.4068134764759106e-12	1.122405904579405e-08	1.0034068775539109e-14	4.864933832578332e-06	7.649420174561159e-06	1.6239618413613707e-09	0.29207478352172433	0.0	4.8137440803448695e-06	0.0	0.0	0.0	0.0	0.0	3.254569829263926	162.4179691931661	114.02208528375331	8.973004261189078e-05	2.7878394862402658e-08	9.783737512225709e-09	0.0	0.0006201518810441875	1.3224333240382046e-07	0.3492772303767853	3.6629052598998525e-09	8.128314057663833e-08	1.8061773651618014e-13	2.454933065093602e-12	1.1448462444398345e-08	1.023468224497392e-14	4.961876185892527e-06	7.657864204181883e-06	1.6564629718705528e-09	0.29220524061926445	0.0	4.909670074480461e-06	0.0	0.0	0.0	0.0	0.0	3.2544190316222044	1.7740917446394317e-05	1.241469130417263e-07	4.774870640078024e-07	1.2418669868948867e-07	0.0011108127969546907	2.462703956427401e-05	7.942434338912963e-06	0.0	0.0	0.0	0.0	1.231354724785674e-07	2.714008345823454e-07	0.0	1.7596698374145222e-05	1.2313762873475238e-07	4.73605207945165e-07	1.2317716343925511e-07	1.231357471372797e-07	7.878213291460248e-06	0.001101830633808415	2.4427921727720782e-05	0.0	0.0	0.0	1.2213988166635473e-07	2.6838542856759426e-07	0.0	1.7454435827657352e-05	1.22142023904811e-07	4.6977596486568185e-07	1.2218132398285966e-07	1.2214015469564257e-07	7.814912404714873e-06	0.0010929771231257205	2.423165846068268e-05	0.0	0.0	0.0	1.2115856380525435e-07	2.662232911371399e-07	0.0	1.7314214754279342e-05	1.2116069420094256e-07	4.660016257197406e-07	1.2119977494455362e-07	1.211588353086294e-07	7.752567350080883e-06	0.0010842572533189612	2.403836033744523e-05	0.0	0.0	0.0	1.2019207176636226e-07	2.640939382053131e-07	0.0	1.7176113926602957e-05	1.2019419114271674e-07	4.622843117373058e-07	1.2023306773169527e-07	1.2019234184701854e-07	7.691210479693261e-06	0.0010756755504177818	2.384812763499184e-05	0.0	0.0	0.0	1.1924090693388453e-07	2.619984676527714e-07	0.0	1.7040204797420294e-05	1.192430161097355e-07	4.5862595130346237e-07	1.19281702505305e-07	1.1924117569433594e-07	7.630870881510193e-06	0.0010672360853189221	2.366105045863867e-05	0.0	0.0	0.0	1.1830551983104318e-07	2.599378653049771e-07	0.0	1.690655168445854e-05	1.1830761959830433e-07	4.550282771090724e-07	1.1834612948757522e-07	1.1830578737044448e-07	7.57157436981724e-06	0.0010589424730777428	2.3477208658689508e-05	0.0	0.0	0.0	1.1738630970062493e-07	2.57913004008597e-07	0.0	1.6775211649433288e-05	1.173884007790045e-07	4.514928244601204e-07	1.1742674811241993e-07	1.1738657610936608e-07	7.513343519447564e-06	0.0010507978756467203	2.3296672034715988e-05	0.0	0.0	0.0	1.1648362553132613e-07	2.5592464595537036e-07	0.0	1.6646234494070445e-05	1.1648570856429224e-07	4.4802093536402513e-07	1.1652390698987379e-07	1.1648389089059453e-07	7.456197743998467e-06	0.0010428050083503223	2.311950080646909e-05	0.0	0.0	0.0	1.1559776842382308e-07	2.5397344799916213e-07	0.0	1.6519662912713027e-05	1.1559984407237427e-07	4.44613767959107e-07	1.15637904964404e-07	1.1559803281677375e-07	7.400153353365693e-06	0.001034966150011198	2.2945745707478675e-05	0.0	0.0	0.0	1.1472899205451355e-07	2.520599026721949e-07	0.0	1.6395532855157802e-05	1.1473106105527547e-07	4.412722981780711e-07	1.1476899366969239e-07	1.1472925557314999e-07	7.345223581860852e-06	0.0010272831562714183	2.2775447593829745e-05	0.0	0.0	0.0	1.1387750069528176e-07	2.5018463380646516e-07	0.0	1.6273873697672497e-05	1.1387956371612417e-07	4.379973114511219e-07	1.1391737874976004e-07	1.1387776342304459e-07	7.29141869681987e-06	0.0010197574749207714	2.260863774594409e-05	0.0	0.0	0.0	1.1304345072064328e-07	2.4834779962293607e-07	0.0	1.6154708150068012e-05	1.1304550819632276e-07	4.3478940843337373e-07	1.130832191934187e-07	1.130437127131977e-07	7.238746221716031e-06	0.0010123901622799232	2.244533929966622e-05	0.0	0.0	0.0	1.1222695780042478e-07	2.46549709051574e-07	0.0	1.603805245379015e-05	1.1222901008746801e-07	4.316490337454182e-07	1.1226662867745512e-07	1.122272191039921e-07	7.187211106857957e-06	0.0010051819015314198	2.2285568090903205e-05	0.0	0.0	0.0	1.1142810113887593e-07	2.4479053108288956e-07	0.0	1.5923917107725252e-05	1.114301488042692e-07	4.285764927272325e-07	1.1146768065213573e-07	1.1142836182461057e-07	7.136815764027888e-06	0.000998133024043338	2.2129331956707915e-05	0.0	0.0	0.0	1.1064691993946564e-07	2.430703467725155e-07	0.0	1.581230747696553e-05	1.106489637066995e-07	4.25571936688183e-07	1.1068641266024851e-07	1.106471800969043e-07	7.087560125542715e-06	0.0009912435318790976	2.1976630166083057e-05	0.0	0.0	0.0	1.098834105209862e-07	2.4138914265260715e-07	0.0	1.5703223746358055e-05	1.0988545089411758e-07	4.2263535073124407e-07	1.099228260325359e-07	1.098836702132813e-07	7.03944187311084e-06	0.000984513118143319	2.1827454674685112e-05	0.0	0.0	0.0	1.0913753261853182e-07	2.3974682477646783e-07	0.0	1.559666072031504e-05	1.0913956973723215e-07	4.1976657876480075e-07	1.0917688443023552e-07	1.0913779186534089e-07	6.9924567344338794e-06	0.0009779411854837167	2.1681792220363242e-05	0.0	0.0	0.0	1.0840921992045689e-07	2.381432423076854e-07	0.0	1.549260831018853e-05	1.0841125391722462e-07	4.1696536571970005e-07	1.0844851720249596e-07	1.0840947874055403e-07	6.9465986271307725e-06	0.0009715268669620131	2.153962478806455e-05	0.0	0.0	0.0	1.0769838239386235e-07	2.3657819266463345e-07	0.0	1.5391052572560927e-05	1.077004137612052e-07	4.1423136652724297e-07	1.0773762668916411e-07	1.0769864084874162e-07	6.90185964411993e-06	0.0009652690509235702	2.1400928215380804e-05	0.0	0.0	0.0	1.0700489924435789e-07	2.4036287182529565e-07	0.0	1.529197807318484e-05	1.0700694144678635e-07	4.11564166412813e-07	1.0704410484884189e-07	1.0700515741333339e-07	6.858230980187777e-06	0.0009591665227751343	2.126567439173419e-05	19.658155981878362	0.0	0.0	8.693733779358293e-06	0.00013760807105473295	2.529489234170059e-05	1.0632862987804488e-07	1.2392185280159996e-07	8.162365808600061e-06	1.392030749619999e-07	0.03771637393384809	2.214375261815497e-05	0.029924711996180596	0.00019768893901312418	0.004727937052270976	2.7758687570377133e-06	0.003751318041311889	2.4725187947246645e-05	4.36775486171259e-08	8.735475058944917e-06	2.8167769782627327e-06	0.000471017505473353	1.2392157785465748e-07	2.4784260581809652e-05	7.99314893430525e-06	6633.266536432866
332	18.62428771239943	1421.3600169160425	0.09131154165046731	2.593668359182047	0.9471621128262875	0.0003244910469312025	0.0028008948826734595	0.0010225129167402735	26.4517122217264	0.003309408161275492	0.0	0.5400102168976609	49973.001144746224	0.03013568464366389	0.0	4.239706715060417	0.00905795259372293	5.543343414062086	0.0	3.42956466492651e-06	0.0	0.027579895213176338	7.794464788844102	7.40699913948614	0.008027674662525868	0.02207755124721638	101.50071086872796	2397.928562372405	0.0	11.27738639080051	96.10061136495598	0.0	0.0023193028329182848	0.0	3.4758929327201757	0.003917844241073351	0.013614179713900318	3.062629242861861	0.0	0.4128737849733608	0.008439512514721421	0.2746075585600381	0.005603091185583309	4.890377642016198	0.0006303328271011772	0.007468077728349573	0.0	4.874136660083496e-06	0.0	0.28173695532856785	0.0	2.1182592449344213	5.957695903582694e-08	0.035772402229268654	0.010110034947290987	1.253723083915164e-06	0.0	1.7505773707905061	6.079287928371501e-05	0.0027025035838511477	0.0007756419053908913	61402.69925281588	249.8325325103064	0.0003747979202998744	0.0	0.014954621633575792	0.12312569440806777	0.021544886029792164	0.1321929012910107	0.0	0.191632456294431	0.0	1.92254798337651e-06	0.0	0.6660097307512943	0.00020467887611061057	15.999487753312284	0.0	3.17077822980926e-08	0.0	9.231166091207814e-06	1.111752584876144e-05	2.644994439555287e-10	7.48843156746073e-06	1.4176539253574117e-06	2.191933049027259e-10	0.1562950284032456	0.05966277599540398	1.6051430208628578e-10	3.377429465061119e-10	5.143890788220424e-14	5.682436575968713e-05	4.029000050172553e-09	1.0764383897125654e-06	6.223781886447692e-13	0.7401172173346722	0.0	7.706239958290374e-05	0.015404507678939602	0.004967163873076024	3.9546202193867386e-08	1.9773058988524116e-08	0.0003869481750692812	4.0260341664688595e-08	8.052046102133528e-06	2.5967171067109152e-06	1.0624554815144094	0.00039201350475527884	1.076363946411251	23.230920872718297	0.0	0.0	2.629785400805717e-07	0.0	1.1883442476175769e-07	2.9892666797374323	0.0	118.16057498001672	134.95003861341218	9.571583695856317e-05	6.467873477079018e-05	0.0	2.3127999190451137e-07	2.797321579992295e-08	1.1879157622250675e-07	3.4836620645295554e-08	7.44525222064684e-13	0.0	0.00016156158513990098	5.7924194302400125e-08	1.1896652341301247e-12	3.482289785274942e-09	0.43964965311231186	3.022155626998089e-09	2.153978844757386e-13	8.685509901381849e-06	7.058947474292229e-05	2.0630620930791994e-09	7.791995753623928e-07	0.0	3.194464745835117e-06	5.957695903582694e-08	4.265415193238123e-07	5.957683135164641e-08	3.4196802324341173e-12	1.4455288093671108e-09	1.2928901478053058e-05	2.1143576469469808e-09	6.077025349242654e-05	0.5443486000003368	8.906561128187655e-05	3.080201919371068e-09	2.959212272353595e-13	2.2132200600797287e-08	9.620190170327864e-06	1.7153848424619135e-10	3.8263309605335747e-10	1.1821812048519893e-07	1.7575806163792555e-10	1.1842474217777396e-07	9.894364329934327e-06	6.0647564969350454e-05	5.023973410481403e-05	1.0374870742211813e-10	2.8569708375772808e-11	1.608788158518386e-11	9.90339271788657e-11	162.40815881645273	114.02007432840195	8.974049812818343e-05	2.842842110716325e-08	9.248021905760049e-09	0.0	0.0006201871511270358	1.2499482982385628e-07	0.3492767397063216	3.4621342616253436e-09	8.299512558688425e-08	1.7426617080199378e-13	2.3684611896527784e-12	1.1686375122094348e-08	9.874185594461239e-15	5.064695650720842e-06	8.005440190475916e-06	1.690988216384192e-09	0.30565253421168964	0.0	5.011423013073253e-06	0.0	0.0	0.0	0.0	0.0	3.2408839415616795	162.4124851855804	114.02013207042853	8.97282070247008e-05	2.7569329090166213e-08	9.246756370934113e-09	0.0	0.0006201187272647135	1.2498103955324477e-07	0.34927699118562056	3.461752443602297e-09	8.048531147195694e-08	1.689740558915887e-13	2.29659666756656e-12	1.133177778912731e-08	9.57457909295007e-15	4.91156372259651e-06	7.991598431534832e-06	1.6396352225610088e-09	0.3054295668266763	0.0	4.859896960482237e-06	0.0	0.0	0.0	0.0	0.0	3.2411410228875384	162.41032157508826	114.02012036557333	8.973422447796858e-05	2.799083616095964e-08	9.247375914782974e-09	0.0	0.000620152052840022	1.2498775574327574e-07	0.3492768680711255	3.461938397565924e-09	8.171671712861067e-08	1.7157026876059583e-13	2.3318519509392413e-12	1.1505742223246994e-08	9.721560147968917e-15	4.9866960419617275e-06	7.998378095508761e-06	1.6648289334897806e-09	0.3055385576968657	0.0	4.934241389727512e-06	0.0	0.0	0.0	0.0	0.0	3.241015293991097	162.40707775578477	114.02003804261535	8.974372864557575e-05	2.8653053096201048e-08	9.248354547900818e-09	0.0	0.0006202053485557666	1.249984973969845e-07	0.34927667361117815	3.4622358082065214e-09	8.365140367700322e-08	1.75650285383131e-13	2.387256947911182e-12	1.1779114918757231e-08	9.952546040640902e-15	5.104736965711813e-06	8.00907525958666e-06	1.7044187701638675e-09	0.3057113862061438	0.0	5.051044395017627e-06	0.0	0.0	0.0	0.0	0.0	3.240816169975131	162.40383584810365	114.0198743066531	8.975377930278606e-05	2.9349107021352253e-08	9.249389479336536e-09	0.0	0.0006202624256185467	1.250100009007925e-07	0.3492764680273415	3.462554315005142e-09	8.568503520768464e-08	1.7993986851458703e-13	2.4455079234698893e-12	1.2066536797051923e-08	1.0195396684223117e-14	5.228813399242798e-06	8.020383018135183e-06	1.7460431023074688e-09	0.3058953055230999	0.0	5.173819552518515e-06	0.0	0.0	0.0	0.0	0.0	3.2406046130215564	162.4189811494357	114.01997419818186	8.971173310061069e-05	2.6404902677421292e-08	9.24506031482543e-09	0.0	0.0006200296726770268	1.2496309111861576e-07	0.3492773280170872	3.4612555045605465e-09	7.70836819026228e-08	1.6180379455286294e-13	2.199230229951202e-12	1.0851363248904166e-08	9.1686527641308e-15	4.704015892762848e-06	7.97297940170066e-06	1.570059537228928e-09	0.3051321994219303	0.0	4.654525578153218e-06	0.0	0.0	0.0	0.0	0.0	3.2414846321597146	162.4200645605316	114.01992147965944	8.970921886802812e-05	2.622561268961231e-08	9.244801450332957e-09	0.0	0.0006200164316796544	1.249604219664222e-07	0.3492773793718686	3.461181604776463e-09	7.65599455012491e-08	1.6069992942847157e-13	2.184241049227322e-12	1.0777415238805229e-08	9.10616212550546e-15	4.6720601680860425e-06	7.970126200203877e-06	1.5593497630462948e-09	0.3050868601156866	0.0	4.622904951529261e-06	0.0	0.0	0.0	0.0	0.0	3.2415370917758732	162.4168149706387	114.020057666041	8.971695963199863e-05	2.6776167611302343e-08	9.245598365949517e-09	0.0	0.0006200575253337148	1.2496870442926812e-07	0.3492772212078475	3.4614109193291705e-09	7.816822886018799e-08	1.6408966317949405e-13	2.230270047877073e-12	1.1004510873960951e-08	9.298060285340974e-15	4.7701891101844035e-06	7.978898994132436e-06	1.592239361074313e-09	0.3052264504353363	0.0	4.720004850046917e-06	0.0	0.0	0.0	0.0	0.0	3.2413756370831233	162.4027556398926	114.01980095331771	8.975724388690014e-05	2.9588108880693462e-08	9.249746244407365e-09	0.0	0.0006202822426723321	1.250139949247282e-07	0.3492763971877426	3.462664901240817e-09	8.638333808946845e-08	1.8141307157705894e-13	2.4655134511652725e-12	1.2165246720377064e-08	1.02788004967944e-14	5.271418091967659e-06	8.02428161832651e-06	1.7603382614453729e-09	0.30595902430545285	0.0	5.2159773997917145e-06	0.0	0.0	0.0	0.0	0.0	3.240531404751935	162.4059969074956	114.01999270842282	8.974701999510203e-05	2.888145254919222e-08	9.248693455167567e-09	0.0	0.0006202239669001061	1.2500224975650426e-07	0.34927660627697776	3.462339702581986e-09	8.431869872148556e-08	1.7705770467769472e-13	2.4063691912995143e-12	1.1873418981209159e-08	1.003222581642491e-14	5.1454502965677605e-06	8.012778295664859e-06	1.7180758487211666e-09	0.3057714723725934	0.0	5.091330743775392e-06	0.0	0.0	0.0	0.0	0.0	3.240747014773328	147.37780750713878	109.36138642526954	9.40393173745197e-05	5.986866057161641e-08	9.687063781645027e-09	0.0	0.0005897500869361643	1.1886042817207082e-07	0.3492962643687655	3.2922171199195637e-09	1.7493674173474021e-07	3.846468995232476e-13	4.7458979983705134e-12	2.341704060639217e-08	1.978577403191805e-14	1.0672949978122522e-05	8.879475831956564e-06	3.733950320522989e-09	0.31471243087143336	0.0	1.0560099958572844e-05	0.0	0.0	0.0	0.0	0.0	3.2305747903706377	162.41464964999355	114.0201107324721	8.972245109666122e-05	2.7164346783896804e-08	9.246163715132768e-09	0.0	0.0006200872112920677	1.2497468724982657e-07	0.3492771089224661	3.461576565932191e-09	7.930221505302756e-08	1.6647968461351315e-13	2.262724651314335e-12	1.1164663556955817e-08	9.433364674567845e-15	4.839378395189199e-06	7.98510500190334e-06	1.6154333412631348e-09	0.3053255471468863	0.0	4.788468633617482e-06	0.0	0.0	0.0	0.0	0.0	3.2412611248421515	162.40491627137845	114.01993817792857	8.975037074757077e-05	2.911351072734311e-08	9.249038487238406e-09	0.0	0.0006202429962752643	1.250060850018404e-07	0.3492765377371054	3.4624458921166434e-09	8.499669323070144e-08	1.7848780472970997e-13	2.42578943337154e-12	1.1969242758624789e-08	1.0113189555457987e-14	5.1868162686892995e-06	8.016548031743949e-06	1.731953010008207e-09	0.30583278301261024	0.0	5.132262883886914e-06	0.0	0.0	0.0	0.0	0.0	3.2406764899860283	8.109779983489805e-08	7.189760636772488e-14	6.35686418387923e-13	3.1129994670984008e-09	4.928565700281353e-15	4.9486641838718145e-06	8.512859151736527e-06	6.508403687579101e-10	0.3054832328775975	0.0	3.8900800678826795e-06	0.0	0.0	0.0	0.0	0.0	3.24107956697214	162.4157322031188	114.02008808257341	8.97196722288405e-05	2.6968146406027457e-08	9.245877607639254e-09	0.0	0.0006200721390219717	1.2497164938002513e-07	0.34927716574924494	3.4614924561827344e-09	7.872905307308655e-08	1.6527156175969673e-13	2.2463192407928853e-12	1.1083712910129098e-08	9.364970053193977e-15	4.804407405122004e-06	7.981966094327144e-06	1.6037097711081776e-09	0.3052753876226912	0.0	4.753864342361008e-06	0.0	0.0	0.0	0.0	0.0	3.2413190759087596	162.4135673108811	114.02012545011056	8.97252961244947e-05	2.736475080591888e-08	9.24645665900234e-09	0.0	0.0006201027413734196	1.2497781761332265e-07	0.34927705073224374	3.46166323684914e-09	7.988766234001632e-08	1.6771397364414134e-13	2.2794854851756962e-12	1.124735572869923e-08	9.503241406653296e-15	4.8750988769268885e-06	7.988315799466434e-06	1.6274090513086785e-09	0.30537693786706493	0.0	4.823814526698271e-06	0.0	0.0	0.0	0.0	0.0	3.2412017757951275	162.48502788884525	114.03371468226058	8.975604653352359e-05	3.0288282905175675e-08	9.249643536534426e-09	0.0	0.0006205881953589746	1.2507565743887448e-07	0.34927612233672745	3.464372724952546e-09	8.837325748380148e-08	1.8561912175514413e-13	2.5239485085006584e-12	1.2453583111119173e-08	1.0522418736819701e-14	5.393694890100721e-06	7.869017921439129e-06	1.8011487272242381e-09	0.29963502689641996	0.0	5.336973090609394e-06	0.0	3.954620219386737e-08	1.977305898852412e-08	1.977305898852412e-08	3.9546075868855795e-08	3.1702870825705536	162.40924008932933	114.02010171785884	8.973732970844623e-05	2.8207653728753245e-08	9.247695652993733e-09	0.0	0.000620169383369242	1.249912487105268e-07	0.34927680453518256	3.4620351091878618e-09	8.235014757617419e-08	1.7290596255868495e-13	2.349990100247618e-12	1.1595239310967139e-08	9.797178768384812e-15	5.025343635848822e-06	8.001874172434852e-06	1.6777899302207414e-09	0.3055949232958692	0.0	4.9724836937160845e-06	0.0	0.0	0.0	0.0	0.0	3.2409503187728377	162.42114818625524	114.01986165888486	8.970677024316119e-05	2.6050534146873865e-08	9.244549378469263e-09	0.0	0.0006200036447244488	1.2495784472305344e-07	0.3492774293676792	3.4611102499329164e-09	7.6048514288047e-08	1.5962231728822212e-13	2.1696085063526752e-12	1.070521015869376e-08	9.045158668688494e-15	4.640855193569682e-06	7.967343349868362e-06	1.5488923069735413e-09	0.30504269246725185	0.0	4.5920271701447515e-06	0.0	0.0	0.0	0.0	0.0	3.2415882126013065	162.41789795281665	114.02001964902314	8.971431328894049e-05	2.658841911066655e-08	9.24532595242251e-09	0.0	0.0006200433701099466	1.2496585191546315e-07	0.34927727529666	3.46133194207269e-09	7.761976993754686e-08	1.629337729329446e-13	2.214574144715257e-12	1.0927060848567941e-08	9.232622840195596e-15	4.736725161511165e-06	7.975903523806519e-06	1.581022598107645e-09	0.3051787250529093	0.0	4.68689182252895e-06	0.0	0.0	0.0	0.0	0.0	3.241430818498071	1.698178260871001e-05	1.1883616531786015e-07	4.5706119727080924e-07	1.1887273245271082e-07	0.0011328905089837346	2.357205090371514e-05	7.602261242379761e-06	0.0	0.0	0.0	0.0	1.1786050657219218e-07	2.6082382663568164e-07	0.0	1.6842647720971828e-05	1.1786248577880698e-07	4.5331628352587575e-07	1.1789878638661345e-07	1.1786075862682779e-07	7.540198837581433e-06	0.0011236416999289226	2.337962324614584e-05	0.0	0.0	0.0	1.1689836657423025e-07	2.578997724057608e-07	0.0	1.6705162400926088e-05	1.1690033117595843e-07	4.496156954761532e-07	1.1693638744790963e-07	1.1689861691877389e-07	7.478921537543707e-06	0.0011145098887289056	2.318963174891584e-05	0.0	0.0	0.0	1.1594840749472404e-07	2.557982087940975e-07	0.0	1.6569419609633613e-05	1.1595035967784801e-07	4.4596196507341985e-07	1.1598618631256008e-07	1.1594865624591202e-07	7.418468972149509e-06	0.0011055009303555954	2.300219888155012e-05	0.0	0.0	0.0	1.1501124166218735e-07	2.537250687221086e-07	0.0	1.6435506456174688e-05	1.1501318220444003e-07	4.4235744208156275e-07	1.1504879273609592e-07	1.150114889176957e-07	7.358877538621702e-06	0.0010966202578294108	2.281743740512226e-05	0.0	0.0	0.0	1.1408743287843479e-07	2.5168159049123224e-07	0.0	1.630350366617485e-05	1.1408936254083672e-07	4.3880429492000086e-07	1.1412477180704672e-07	1.14087678732321e-07	7.300180776210498e-06	0.0010878728726396538	2.2635451220609738e-05	0.0	0.0	0.0	1.1317750064479597e-07	2.4966891645251864e-07	0.0	1.617348538013857e-05	1.1317942016173152e-07	4.353045215821865e-07	1.1321464250551109e-07	1.1317774518758282e-07	7.242409258650686e-06	0.0010792633322885955	2.24563351250338e-05	0.0	0.0	0.0	1.1228191894734578e-07	2.4768809274244103e-07	0.0	1.6045518942378022e-05	1.1228382904035387e-07	4.3185994503725157e-07	1.1231887622360808e-07	1.1228216227054938e-07	7.18559055074864e-06	0.001070795743587065	2.2280174582866728e-05	0.0	0.0	0.0	1.1140111510918301e-07	2.4574006250254157e-07	0.0	1.591966507127731e-05	1.114030164854121e-07	4.2847220877554653e-07	1.1143789797393062e-07	1.1140135730512306e-07	7.129749149727182e-06	0.0010624737603369108	2.2107045349421603e-05	0.0	0.0	0.0	1.1053546789752372e-07	2.4382565176940744e-07	0.0	1.5795978260549753e-05	1.1053736121654284e-07	4.2514276944854073e-07	1.1057208923182943e-07	1.1053570904910452e-07	7.074906486826963e-06	0.001054300585353789	2.1937013558696253e-05	0.0	0.0	0.0	1.0968530796706463e-07	2.419455217452036e-07	0.0	1.567450641217429e-05	1.0968719382009921e-07	4.2187289860518337e-07	1.09721785344603e-07	1.0968554814177147e-07	7.021081028096553e-06	0.0010462789766416988	2.1770136475439243e-05	0.0	0.0	0.0	1.0885092164258045e-07	2.4010046115391543e-07	0.0	1.5555289936697094e-05	1.0885280060965108e-07	4.18663697446946e-07	1.0888726916182339e-07	1.0885116090893574e-07	6.968288403839079e-06	0.0010384112572068092	2.160646289282172e-05	0.0	0.0	0.0	1.080325529071093e-07	2.3829086620836533e-07	0.0	1.5438362191213782e-05	1.0803442560556636e-07	4.1551610444075466e-07	1.0806877410885832e-07	1.0803279135107926e-07	6.916541419658179e-06	0.0010306993272336529	2.1446032484518606e-05	0.0	0.0	0.0	1.0723040012793531e-07	2.3651722667859724e-07	0.0	1.532375133741337e-05	1.0723226714767628e-07	4.1243088243393616e-07	1.0726649730901122e-07	1.072306378344555e-07	6.865850025142751e-06	0.0010231446781254455	2.1288875482324335e-05	0.0	0.0	0.0	1.0644461443314949e-07	2.3477984592271927e-07	0.0	1.52114807485959e-05	1.0644647624107235e-07	4.0940861234187606e-07	1.0648060246450172e-07	1.064448514560075e-07	6.81622146003665e-06	0.001015748409174447	2.1135013905178404e-05	0.0	0.0	0.0	1.0567530589599204e-07	2.3307894280358987e-07	0.0	1.5101567204452602e-05	1.0567716287793757e-07	4.0644971730140674e-07	1.057112070859584e-07	1.0567554226725968e-07	6.76766056113083e-06	0.0010085112470246014	2.0984463134014325e-05	0.0	0.0	0.0	1.0492255144066335e-07	2.3141470187188112e-07	0.0	1.49940200063405e-05	1.0492440403966158e-07	4.0355449331435984e-07	1.0495837619904511e-07	1.049227872121442e-07	6.720169959038242e-06	0.001001433566106987	2.0837231934872082e-05	0.0	0.0	0.0	1.0418639492833457e-07	2.2978724920568448e-07	0.0	1.4888843056176289e-05	1.041882436693707e-07	4.0072310926169523e-07	1.0422213699971013e-07	1.0418663018320546e-07	6.67375003378387e-06	0.0009945154083496447	2.069332127527572e-05	0.0	0.0	0.0	1.0346684118610934e-07	2.2819658779410517e-07	0.0	1.4786037477721619e-05	1.034686865268996e-07	3.9795558349005823e-07	1.0350249737625018e-07	1.0346707599706113e-07	6.6283988725216e-06	0.0009877565027633054	2.0552724306465163e-05	0.0	0.0	0.0	1.0276385592378926e-07	2.2664259717596926e-07	0.0	1.4685601142050417e-05	1.0276569814581653e-07	3.952517836277759e-07	1.0279944256445439e-07	1.027640903166471e-07	6.5841125193106e-06	0.0009811562867771048	2.041542841642747e-05	0.0	0.0	0.0	1.0207737606362593e-07	2.3019183968291436e-07	0.0	1.4587527561185068e-05	1.020792270145909e-07	3.9261151162892736e-07	1.0211292719158542e-07	1.0207761004628781e-07	6.540886143560362e-06	0.0009747140431503644	2.0281419342007622e-05	19.66024466776836	0.0	0.0	8.280994842085476e-06	0.00013123313843080718	2.411282520186238e-05	1.01407330325785e-07	1.1863839603977357e-07	8.174460967615673e-06	1.3244899273780042e-07	0.03760967233492577	2.2111465609714608e-05	0.029860335231343533	0.00018374653870608908	0.0046366854137840354	2.7260394688467113e-06	0.003681413281895187	2.260614524099892e-05	4.0412423594526196e-08	8.082454106309872e-06	2.6062557632353194e-06	0.0004806294054651759	1.18638143390401e-07	2.3727578148465017e-05	7.652427487906836e-06	6653.306616573146
333	18.123358136760203	1421.9385381486197	0.08643340735260979	2.5959013052882702	0.9224801760954875	0.0003074201373767609	0.0027262379293739388	0.0009684880237250802	26.474481067931418	0.0031353054284725336	0.0	0.5251628957901233	49972.99352600579	0.03014161257903802	0.0	4.241832301046091	0.008525865061174616	5.470210472753948	0.0	3.504240695919651e-06	0.0	0.02784723015036563	7.977702766543454	7.48111098082392	0.007678891567706064	0.020831316279955735	101.49837862506205	2398.670340529321	0.0	10.535621467643807	96.10061928751516	0.0	0.002332219252181035	0.0	3.496336314081686	0.003680371158870721	0.012895851595060927	3.069401174402637	0.0	0.41334250132653205	0.008222061886117285	0.26752543642925525	0.005311848500575889	4.897920826027624	0.0005973340443404393	0.0070799916000321185	0.0	4.793930534996072e-06	0.0	0.28174268701647587	0.0	2.118253669896928	5.7120646122350745e-08	0.03577200786503988	0.009837583906274499	1.1867278415384882e-06	0.0	1.7511010907941016	5.756224673481334e-05	0.002524893023349029	0.0007056754940287161	61404.21460533519	249.86589527484088	0.0003747676512749801	0.0	0.014954225006205501	0.12312586949967425	0.021545137834577358	0.13238629113467362	0.0	0.1917872377420976	0.0	1.89801825955496e-06	0.0	0.6661721097604297	0.00019051316789629922	15.999479845597952	0.0	3.0992675425565463e-08	0.0	8.945783492805993e-06	1.1335162454805795e-05	2.6907571708729914e-10	7.583244103210124e-06	1.3607183865192612e-06	2.119482674649525e-10	0.15998164898211328	0.05739398894817401	1.5549678510329527e-10	3.2404672161705156e-10	4.970782650645112e-14	5.816944738329311e-05	4.108722770334821e-09	1.0354853886639665e-06	6.336861949110651e-13	0.7258850017831169	0.0	7.113990831767541e-05	0.014220341280524062	0.004585419887364059	3.792493159215271e-08	1.8962426955281278e-08	0.00038941330836458996	3.813605963756701e-08	7.6271917229849696e-06	2.4597326700158976e-06	1.069224184657485	0.00039530269917125756	1.0853952806341673	23.233258828039297	0.0	0.0	2.531710453350187e-07	0.0	1.1394697255635928e-07	3.007219172175994	0.0	118.1605161045666	134.94562495180844	9.569082487714618e-05	6.201499233466803e-05	0.0	2.1086920644985278e-07	2.676912952520998e-08	1.1390000572689019e-07	3.296694105330168e-08	6.755585690839936e-13	0.0	0.00016151969049037521	5.4815478013273746e-08	1.079466101393628e-12	3.3380558517872485e-09	0.43965287589555996	2.8599596350601404e-09	1.9544536677063136e-13	8.327860791361542e-06	6.767939623515001e-05	1.9776071919895413e-09	7.470758359722235e-07	0.0	3.0627597671523105e-06	5.7120646122350745e-08	4.0896501262329036e-07	5.712052847888461e-08	3.600193506222516e-12	1.5208110880061055e-09	1.2492138936333717e-05	2.062649460128252e-09	6.407912526694441e-05	0.5271248582895762	8.708026643826208e-05	2.9740316859412276e-09	2.8833599211501615e-13	2.3337110028382404e-08	9.316024465092224e-06	1.677753246583362e-10	3.658775409716679e-10	1.1336073024218594e-07	1.6828001337628414e-10	1.135580942820049e-07	9.487708300146404e-06	5.8155306942927795e-05	4.829028815916975e-05	9.909566990708304e-11	2.7448519375848353e-11	1.542667360353326e-11	9.496515783159053e-11	162.40809142737004	114.01795636747467	8.972584975381668e-05	2.721644261431133e-08	8.752536024644872e-09	0.0	0.0006200860942252213	1.1829795201154247e-07	0.34927676465630664	3.2766426277566563e-09	7.955565416187864e-08	1.580442060557407e-13	2.147986871104466e-12	1.119669491413621e-08	8.955024490893134e-15	4.853267025814772e-06	8.32021418453503e-06	1.6201332833751264e-09	0.31846960141390285	0.0	4.802221651225802e-06	0.0	0.0	0.0	0.0	0.0	3.2280495560211717	162.41241780226113	114.01808084440164	8.9713789545474e-05	2.6378029482142968e-08	8.751360602433761e-09	0.0	0.0006200192633919028	1.1828520212327391e-07	0.3492770107025764	3.276289615294722e-09	7.710319462221542e-08	1.5315232725344538e-13	2.081556299319239e-12	1.085041936254324e-08	8.678072438118014e-15	4.7036820872188906e-06	8.306345814728381e-06	1.569986268833326e-09	0.3182400942076637	0.0	4.654205686828426e-06	0.0	0.0	0.0	0.0	0.0	3.2283143599396573	162.4102541889078	114.01803637412917	8.971970194100334e-05	2.6789966600759487e-08	8.75193684187204e-09	0.0	0.0006200518642468482	1.1829142181183312e-07	0.3492768900750512	3.2764618223748367e-09	7.830814304759682e-08	1.5555567936662198e-13	2.114193206276849e-12	1.1020539408334437e-08	8.81413716950589e-15	4.777176799944461e-06	8.313146878783085e-06	1.5946227942807257e-09	0.31835240784436264	0.0	4.72692953630695e-06	0.0	0.0	0.0	0.0	0.0	3.2281847037078957	162.4070103652422	114.01790266209791	8.972900891371748e-05	2.7434899174552693e-08	8.752843933287505e-09	0.0	0.0006201037991872955	1.1830132967975106e-07	0.34927670022034174	3.276736147542796e-09	8.019468873273827e-08	1.5931908325356003e-13	2.1652994429145984e-12	1.1286940327592599e-08	9.027201297538428e-15	4.892243840789201e-06	8.323844998276228e-06	1.6332024365671874e-09	0.31853000909494067	0.0	4.840789626343777e-06	0.0	0.0	0.0	0.0	0.0	3.227979951818888	162.40376845317812	114.01768502981324	8.973880896214216e-05	2.810975380968107e-08	8.753799134344469e-09	0.0	0.000620159146401006	1.1831188867874493e-07	0.3492765004191295	3.277028503032839e-09	8.216885014673905e-08	1.6325822318092382e-13	2.2187920451520944e-12	1.1565777073410141e-08	9.250214016002152e-15	5.012653474724223e-06	8.335108943567108e-06	1.673583080716361e-09	0.3187183164615118	0.0	4.959936202939718e-06	0.0	0.0	0.0	0.0	0.0	3.2277632356090686	162.41891377427044	114.01801370193333	8.969752696363177e-05	2.523452073075338e-08	8.74977578496806e-09	0.0	0.0006199316654779092	1.1826849061684952e-07	0.34927734237644187	3.2758269229088544e-09	7.37585058231178e-08	1.4648319364934084e-13	1.9909926363898865e-12	1.0378338055127247e-08	8.300507952215582e-15	4.499673294025575e-06	8.287588543674278e-06	1.5016190637512593e-09	0.31793249478400143	0.0	4.452336586323344e-06	0.0	0.0	0.0	0.0	0.0	3.2286701039083816	162.4199971866424	114.01797497991925	8.969503545909572e-05	2.5057765119247488e-08	8.749533021756685e-09	0.0	0.0006199185809090683	1.1826599464287371e-07	0.3492773931500724	3.2757578176888086e-09	7.324152780678632e-08	1.4545267425068782e-13	1.976998993424241e-12	1.0305388760196287e-08	8.242167601024812e-15	4.468139969870536e-06	8.284704304183441e-06	1.4910542435546457e-09	0.3178854528144672	0.0	4.421133981008391e-06	0.0	0.0	0.0	0.0	0.0	3.2287245880628417	162.4167475928436	114.01806820862369	8.970269827289602e-05	2.5599967980427104e-08	8.75027970854311e-09	0.0	0.0006199591377830698	1.182737315806667e-07	0.3492772369475328	3.2759720286313874e-09	7.482738979669657e-08	1.4861413023985737e-13	2.0199294048877205e-12	1.052918159643661e-08	8.421146712946109e-15	4.5648701151775375e-06	8.293564313255203e-06	1.5234646047124023e-09	0.3180301674842589	0.0	4.516849614934257e-06	0.0	0.0	0.0	0.0	0.0	3.228557044566977	162.4026882435142	114.01759319870929	8.974217712938413e-05	2.834075143185984e-08	8.754127432340104e-09	0.0	0.0006201782978390462	1.183155423142703e-07	0.34927643179054574	3.277129664601488e-09	8.284461208573483e-08	1.6460680466916886e-13	2.2371053855304172e-12	1.1661238392189996e-08	9.326562975331502e-15	5.053869748176432e-06	8.338981624905603e-06	1.6874076820849376e-09	0.3187833854357172	0.0	5.00072011402953e-06	0.0	0.0	0.0	0.0	0.0	3.2276884428480175	162.40592951549075	114.01783962912779	8.97322229655653e-05	2.7656687733051334e-08	8.753157200529711e-09	0.0	0.0006201218840212364	1.1830477987128337e-07	0.3492766346762932	3.27683167555153e-09	8.084347964884801e-08	1.6061354703439013e-13	2.18287798655917e-12	1.1378570521650573e-08	9.100486937506721e-15	4.931815576815919e-06	8.327538799494551e-06	1.6464721384952634e-09	0.31859160829954136	0.0	4.879946275640403e-06	0.0	0.0	0.0	0.0	0.0	3.2279090159842623	147.37774353703574	109.35684340741884	9.400714455533276e-05	5.734956520009149e-08	9.166414744432234e-09	0.0	0.0005895484766751229	1.1247208472213487e-07	0.3492966371014887	3.115271813513631e-09	1.677843814011846e-07	3.4898097630215894e-13	4.3058388177132096e-12	2.244481238021198e-08	1.795116127373478e-14	1.0233340158619242e-05	9.198021132582487e-06	3.5789254663501434e-09	0.32754243245635406	0.0	1.0125134530469905e-05	0.0	0.0	0.0	0.0	0.0	3.2177072467871675	162.4145822694751	114.01809102689002	8.970811999877031e-05	2.598122347795969e-08	8.750808092627953e-09	0.0	0.000619988343090501	1.1827930358318307e-07	0.34927712636630565	3.2761263009261395e-09	7.594253451769687e-08	1.5083782963783195e-13	2.050126209237291e-12	1.0686576503887918e-08	8.547038853366021e-15	4.632888246204711e-06	8.299817095052258e-06	1.546258648362744e-09	0.31813268514082044	0.0	4.58415436523372e-06	0.0	0.0	0.0	0.0	0.0	3.2284384750860378	162.40484887791172	114.01776712983815	8.973549025273002e-05	2.7881684206273036e-08	8.75347566043524e-09	0.0	0.0006201403372704661	1.1830830034238005e-07	0.3492765680624375	3.276929149663938e-09	8.150166466174365e-08	1.619268584928471e-13	2.2007124546770517e-12	1.1471534561156418e-08	9.174839527959884e-15	4.971960127728754e-06	8.33129402824072e-06	1.6599350227800466e-09	0.31865438357570636	0.0	4.919669723881736e-06	0.0	0.0	0.0	0.0	0.0	3.227836769200041	7.770311680010605e-08	6.516887896759748e-14	5.76193943102968e-13	2.9809158463793965e-09	4.467345496520304e-15	4.7400047934727954e-06	8.848390227961719e-06	6.232252101794933e-10	0.31829543460541676	0.0	3.726031360018695e-06	0.0	0.0	0.0	0.0	0.0	3.2282508609553666	162.41566482397275	114.01808366130993	8.970537794361073e-05	2.5788632216728876e-08	8.7505408658625e-09	0.0	0.0006199735245748151	1.1827647650983386e-07	0.3492771822978216	3.276048027455401e-09	7.537921540807859e-08	1.4971451262354062e-13	2.034872045473777e-12	1.0607065097164964e-08	8.48344336582728e-15	4.59852871550718e-06	8.296656087287903e-06	1.5347437801392272e-09	0.318080817062596	0.0	4.550155201989399e-06	0.0	0.0	0.0	0.0	0.0	3.228498451694791	162.41349992897085	114.0180901419427	8.97109240476243e-05	2.6177704901186658e-08	8.751081348484604e-09	0.0	0.0006200035906208728	1.1828221226180714e-07	0.3492770691636406	3.276206834118508e-09	7.651724022560012e-08	1.5198382489602726e-13	2.0656884048824535e-12	1.0767700968458645e-08	8.611918471263037e-15	4.667942171823697e-06	8.303047129359572e-06	1.5580070656366449e-09	0.31818577659219577	0.0	4.618840632201517e-06	0.0	0.0	0.0	0.0	0.0	3.2283771114336868	162.48496046100448	114.03145383114435	8.974073631585596e-05	2.9019949542620557e-08	8.75400649752265e-09	0.0	0.000620482514564529	1.1837357996849028e-07	0.3492761690876453	3.2787370957314793e-09	8.477599343378202e-08	1.6846954812113005e-13	2.2907571290321094e-12	1.1940902131463336e-08	9.550239056514576e-15	5.172532266176033e-06	8.177256667344577e-06	1.7270007719173063e-09	0.31221171240833306	0.0	5.118139037725554e-06	0.0	3.792493159215283e-08	1.896242695528116e-08	1.896242695528116e-08	3.792481506987664e-08	3.158038561701153	162.40917270170158	114.01800088907244	8.972274698426892e-05	2.700143114101702e-08	8.752233620563294e-09	0.0	0.0006200687794973783	1.1829464884316846e-07	0.34927682795187837	3.2765511709178403e-09	7.89267063210038e-08	1.5678955797378349e-13	2.1309490089426615e-12	1.1107880684420464e-08	8.883992901860605e-15	4.814905289737827e-06	8.316647741597311e-06	1.6072713893388138e-09	0.31841039777304836	0.0	4.764262295903499e-06	0.0	0.0	0.0	0.0	0.0	3.2281178113073787	162.4210808136143	114.0179288334703	8.969260660603651e-05	2.488499201861398e-08	8.74929634423347e-09	0.0	0.0006199059299455027	1.182635810480989e-07	0.3492774426306919	3.2756909936258287e-09	7.27362045629072e-08	1.4444531242893035e-13	1.963319928598763e-12	1.0234089033430269e-08	8.185138696892337e-15	4.437317428699153e-06	8.28188881332238e-06	1.4807282315805617e-09	0.3178395919378102	0.0	4.3906346975228e-06	0.0	0.0	0.0	0.0	0.0	3.228777723520953	162.41783057634902	114.01804483352512	8.970008123726996e-05	2.5415258095422952e-08	8.75002467286344e-09	0.0	0.0006199451844557078	1.1827106949612959e-07	0.34927729030825183	3.275898323799297e-09	7.42871357976544e-08	1.4753698019946454e-13	2.005302339278523e-12	1.045293686169421e-08	8.360165809705937e-15	4.531917238685137e-06	8.290541822599823e-06	1.5124226887236696e-09	0.317980729592506	0.0	4.484242352460252e-06	0.0	0.0	0.0	0.0	0.0	3.2286142593590004	1.628314849330901e-05	1.1394857704332119e-07	4.382628574631564e-07	1.139822736909703e-07	0.0011540692476849255	2.2601837289566994e-05	7.289416278040765e-06	0.0	0.0	0.0	0.0	1.1300941878971542e-07	2.5108847778826224e-07	0.0	1.6149207585794783e-05	1.1301124360889637e-07	4.346577356270141e-07	1.1304468556785032e-07	1.1300965113209406e-07	7.229572670125043e-06	0.0011445946402351818	2.241628771084839e-05	0.0	0.0	0.0	1.1208166917638531e-07	2.4825708724095006e-07	0.0	1.601663469683853e-05	1.1208347931287989e-07	4.310894180265095e-07	1.1211667362365931e-07	1.1208189979900674e-07	7.170389468313308e-06	0.001135224519762862	2.223278702478122e-05	0.0	0.0	0.0	1.1116416410803916e-07	2.4621914087255976e-07	0.0	1.58855272985513e-05	1.1116596143846013e-07	4.2756050942462767e-07	1.1119892019825655e-07	1.1116439309266086e-07	7.111908146134354e-06	0.00112596547995179	2.2051464025221357e-05	0.0	0.0	0.0	1.1025754756520836e-07	2.4420550091889715e-07	0.0	1.5755977392559036e-05	1.1025933283737523e-07	4.240734822857255e-07	1.1029206931112472e-07	1.1025777500481189e-07	7.054167922253296e-06	0.0011168237294477102	2.187244022420041e-05	0.0	0.0	0.0	1.0936242710476578e-07	2.4221751222983274e-07	0.0	1.5628071738285997e-05	1.0936420103197784e-07	4.206306732467079e-07	1.0939672827679651e-07	1.0936265308904018e-07	6.997205542812114e-06	0.0011078050873492117	2.1695829489794934e-05	0.0	0.0	0.0	1.0847937206484207e-07	2.4025643362518034e-07	0.0	1.550189162642936e-05	1.0848113534057361e-07	4.172342720020231e-07	1.0851346612817394e-07	1.0847959668122664e-07	6.941055139557603e-06	0.0010989149593949382	2.1521737584094105e-05	0.0	0.0	0.0	1.0760891125356375e-07	2.3832343180854693e-07	0.0	1.5377512505717514e-05	1.0761066456369865e-07	4.138863124090596e-07	1.0764281100172414e-07	1.0760913458718111e-07	6.8857481219852615e-06	0.001090158321777507	2.1350261839325406e-05	0.0	0.0	0.0	1.0675153133021404e-07	2.3641957973553348e-07	0.0	1.5255003810893148e-05	1.0675327535777818e-07	4.1058866623054003e-07	1.0678524893633212e-07	1.0675175346433455e-07	6.8313131136738695e-06	0.0010815397095899977	2.118149093939565e-05	0.0	0.0	0.0	1.059076757118726e-07	2.3454585862499975e-07	0.0	1.5134428895502692e-05	1.0590941110444457e-07	4.073430387895189e-07	1.0594122340750137e-07	1.0590789672731313e-07	6.777775922804631e-06	0.0010730632099618315	2.1015504808301315e-05	0.0	0.0	0.0	1.0507774401444242e-07	2.3270310895704996e-07	0.0	1.5015844886484864e-05	1.050794713534684e-07	4.0415096683114805e-07	1.051111343062173e-07	1.050779639879371e-07	6.725159524097347e-06	0.0010647324599803462	2.085237457666898e-05	0.0	0.0	0.0	1.0426209188650097e-07	2.3089225094989126e-07	0.0	1.4899302452780026e-05	1.0426381172787798e-07	4.0101381815413913e-07	1.0429533630846477e-07	1.0426231089022092e-07	6.673484041894124e-06	0.0010565506490000888	2.069216258600627e-05	0.0	0.0	0.0	1.0346103103340029e-07	2.291138238858307e-07	0.0	1.4784845849992388e-05	1.0346274397246181e-07	3.9793279178618446e-07	1.0349413918970613e-07	1.034612491373356e-07	6.622766781825349e-06	0.0010485205243027792	2.0534922474461788e-05	0.0	0.0	0.0	1.0267482964542528e-07	2.273684617780874e-07	0.0	1.4672513327221858e-05	1.0267653628669221e-07	3.9490891926556206e-07	1.0270781069043078e-07	1.0267504691912348e-07	6.5730223334454165e-06	0.001040644399783862	2.0380699404329754e-05	0.0	0.0	0.0	1.0190371353077577e-07	2.2565667166059858e-07	0.0	1.4562337350464673e-05	1.019054143802687e-07	3.919430687178987e-07	1.0193657808357629e-07	1.0190393004049943e-07	6.524262672874391e-06	0.0010329241680148112	2.022953035769663e-05	0.0	0.0	0.0	1.0114786759267283e-07	2.2397886703891178e-07	0.0	1.4454344400171451e-05	1.0114956304317132e-07	3.890359509008595e-07	1.0118062673638608e-07	1.0114808339746599e-07	6.476497209383106e-06	0.0010253613154271083	2.008144438782209e-05	0.0	0.0	0.0	1.0040743709164528e-07	2.2233535631921626e-07	0.0	1.434855489286308e-05	1.0040912754530089e-07	3.8618812456797457e-07	1.0044009954795148e-07	1.0040765224478208e-07	6.429732834051073e-06	0.0010179569392502925	1.9936462856429037e-05	0.0	0.0	0.0	9.968252883629294e-08	2.207263564005371e-07	0.0	1.4244983700352748e-05	9.968421479311889e-08	3.8340000089945307e-07	9.971510060120703e-08	9.968274339105056e-08	6.383974059105733e-06	0.0010107117651972709	1.9794599785870872e-05	0.0	0.0	0.0	9.897321294011113e-08	2.1915201933873437e-07	0.0	1.4143640891021287e-05	9.897489490665624e-08	3.8067184958091004e-07	9.900570037732986e-08	9.897342695149795e-08	6.339223221571822e-06	0.0010036261662474042	1.9655862343253968e-05	0.0	0.0	0.0	9.827952523473059e-08	2.1761243763104566e-07	0.0	1.4044531939846173e-05	9.828120357177143e-08	3.7800380787898617e-07	9.83119372197921e-08	9.827973875383467e-08	6.295480628030692e-06	0.0009967001831827375	1.9520251300547106e-05	0.0	0.0	0.0	9.760146957105427e-08	2.2095194065718166e-07	0.0	1.394765893191829e-05	9.760315510543228e-08	3.753959308924735e-07	9.763382572625552e-08	9.760168264001345e-08	6.252745297772523e-06	0.0009899336563600465	1.9387763512516434e-05	19.66223862961723	0.0	0.0	7.90630514329293e-06	0.0001254499530316627	2.3038708733018354e-05	9.693903021768274e-08	1.1377460057259152e-07	8.189781131137182e-06	1.2631399597376852e-07	0.03750165751990662	2.2075350604573346e-05	0.029793178124549163	0.00017134791726074037	0.004550808082980214	2.6788757946635232e-06	0.0036154828440109568	2.0753746405532277e-05	3.7523543591398274e-08	7.5046815802532e-06	2.419989610911354e-06	0.0004898332628698447	1.1377436752836682e-07	2.2754826896958688e-05	7.338763238213662e-06	6673.346696713427
334	17.64848458639477	1422.4873701396723	0.08193426180351385	2.598021099741206	0.8990426155657786	0.00029165580315527957	0.0026553923484853056	0.0009186021676330809	26.49609610693498	0.0029745282257757862	0.0	0.5110970524271734	49972.98625831876	0.030146820350903547	0.0	4.243716796129533	0.00804702286483837	5.399480789371215	0.0	3.57855879850936e-06	0.0	0.028105964677625314	8.159549289084179	7.552702387228013	0.0073638547874262565	0.019710858734732717	101.49614071566131	2399.331493927366	0.0	9.874485740076821	96.10062651084246	0.0	0.0023442806576420053	0.0	3.515390954214375	0.003467091021713803	0.012243717301119833	3.075655598166171	0.0	0.4137863634601051	0.008015428295584794	0.2607958822374013	0.005042619372543847	4.905071627068342	0.0005668471698403252	0.00672123220169611	0.0	4.717346948638271e-06	0.0	0.281748186426815	0.0	2.1182483150025826	5.485461001493409e-08	0.035771939832850354	0.009579411747159327	1.124948770699585e-06	0.0	1.7515818042342377	5.4580825631254325e-05	0.0023665900583667103	0.0006445484110901358	61405.62117092328	249.89585833405997	0.00037474016475041094	0.0	0.014953859925892191	0.12312603790878114	0.02154536199231434	0.1325807540293792	0.0	0.1919325904510034	0.0	1.8761910984240423e-06	0.0	0.6663295421743549	0.0001779059868893543	15.99947223911922	0.0	3.034357670592119e-08	0.0	8.680164463382747e-06	1.1549021597284944e-05	2.7358853089070157e-10	7.674292501863733e-06	1.308390955703595e-06	2.0523687844479552e-10	0.16354919730252285	0.05529999225008565	1.50830472468719e-10	3.114680758592329e-10	4.810629187624807e-14	5.947101402929267e-05	4.1870444091312805e-09	9.976857321633688e-07	6.448224734499393e-13	0.712646207939137	0.0	6.591917682817014e-05	0.013176500695866435	0.004248905230292715	3.642862328798496e-08	1.821427575790945e-08	0.0003916901154964548	3.6204014923075465e-08	7.240784586318368e-06	2.3351434726669224e-06	1.0754757858078152	0.0003983507497522144	1.0937644920625076	23.23550221836899	0.0	0.0	2.441125787253385e-07	0.0	1.0943738290900736e-07	3.0239806418293105	0.0	118.160460346696	134.94139075976875	9.56679541968282e-05	5.955742439247702e-05	0.0	1.9314818253901453e-07	2.566668581095348e-08	1.0938697899516834e-07	3.1243445275749713e-08	6.148762474252444e-13	0.0	0.0001614813831522418	5.1949813720605076e-08	9.825039583633673e-13	3.20505483361725e-09	0.43965582535310577	2.710444858069385e-09	1.7788953875020453e-13	7.997889015474062e-06	6.499472453814895e-05	1.8988078606854506e-09	7.174404572537871e-07	0.0	2.941257212284093e-06	5.485461001493409e-08	3.927496729338744e-07	5.4854501344236546e-08	3.778365594178941e-12	1.5950894565463092e-09	1.2085915356986493e-05	2.0137728553495353e-09	6.734821848678123e-05	0.5110249944027554	8.519067915420139e-05	2.8754572949249747e-09	2.8119106479468015e-13	2.452753414695007e-08	9.031693258853073e-06	1.6419275203870206e-10	3.5049051671282037e-10	1.0887860964089774e-07	1.613975795811307e-10	1.0906748687265539e-07	9.112477573963125e-06	5.585562455150637e-05	4.6483720768250235e-05	9.483030441379848e-11	2.6409887972070675e-11	1.481656210804556e-11	9.121076104682846e-11	162.4080275986246	114.01592414217478	8.971247467005238e-05	2.610463182265477e-08	8.295700665540303e-09	0.0	0.0006199938167773915	1.121234617072386e-07	0.34927676510547273	3.1056201989436795e-09	7.639914626135634e-08	1.438071052211199e-13	1.9544890982182267e-12	1.074749731079838e-08	8.148328260238719e-15	4.659253359292739e-06	8.631016286687945e-06	1.5551360131722944e-09	0.331098324630234	0.0	4.610251938453876e-06	0.0	0.0	0.0	0.0	0.0	3.215403964812761	162.41235397859242	114.01611374141265	8.970066363777434e-05	2.5288036498836714e-08	8.294609477411428e-09	0.0	0.0006199287055554207	1.1211168658815639e-07	0.34927700531915595	3.1052941754060785e-09	7.400757078391834e-08	1.3928780379110541e-13	1.8931172659484186e-12	1.0410020989430745e-08	7.892466471460064e-15	4.5134276054659926e-06	8.617158663846703e-06	1.5062639072037697e-09	0.3308631978629095	0.0	4.465955963083153e-06	0.0	0.0	0.0	0.0	0.0	3.2156754496862905	162.41019036271058	114.01603725279193	8.970646160638834e-05	2.5689813004860457e-08	8.295145126136683e-09	0.0	0.000619960516816989	1.121174395299459e-07	0.34927688738331253	3.105453459510085e-09	7.518424284470292e-08	1.4151116871273135e-13	1.9233104159703176e-12	1.057604961418407e-08	8.018343052580336e-15	4.5851751782119345e-06	8.623962850503665e-06	1.5303075808718761e-09	0.3309783926923425	0.0	4.53695088307892e-06	0.0	0.0	0.0	0.0	0.0	3.215542365872739	162.40694653522124	114.01585349750393	8.971555831236222e-05	2.6316663302690944e-08	8.29598556539187e-09	0.0	0.0006200110004640674	1.121265693105554e-07	0.34927670241971587	3.105706241237907e-09	7.702014875885234e-08	1.449808102445943e-13	1.9704279202267156e-12	1.08351429407642e-08	8.214777832442941e-15	4.697118483765151e-06	8.63463311170092e-06	1.5678285530821423e-09	0.33116003487386436	0.0	4.6477198240313905e-06	0.0	0.0	0.0	0.0	0.0	3.2153328144431286	162.40370461935368	114.0155836131994	8.972509708545903e-05	2.696971348737691e-08	8.296866882628458e-09	0.0	0.0006200645439346972	1.1213625244645289e-07	0.34927650863471194	3.1059743459251407e-09	7.893287682175175e-08	1.485964443321657e-13	2.0195277120112787e-12	1.1105136742747e-08	8.419476637543397e-15	4.813744577140485e-06	8.645823747797128e-06	1.6069283188162323e-09	0.331351918325229	0.0	4.763122361062623e-06	0.0	0.0	0.0	0.0	0.0	3.2151118566616406	162.4188499578922	114.01613569233167	8.968464055359086e-05	2.4167269425461467e-08	8.293129291144074e-09	0.0	0.0006198427592653969	1.1209614353330326e-07	0.34927733121968413	3.104863833933619e-09	7.072537989989423e-08	1.330876411803434e-13	1.8089203576940055e-12	9.947032504583603e-09	7.541445432485067e-15	4.313293353259407e-06	8.598312104604476e-06	1.4392148505540736e-09	0.3305464766510384	0.0	4.267921071089355e-06	0.0	0.0	0.0	0.0	0.0	3.216042075494076	162.41993337141585	114.01611076843007	8.96821762426338e-05	2.399334192786172e-08	8.29290166050639e-09	0.0	0.0006198298620482968	1.1209381111311473e-07	0.34927738131437536	3.1047992569917628e-09	7.021605120449654e-08	1.321257217423902e-13	1.7958579244556239e-12	9.875203992340031e-09	7.486987466298937e-15	4.282236278454584e-06	8.595404064785652e-06	1.4288126059169068e-09	0.33049788800512064	0.0	4.237189766007579e-06	0.0	0.0	0.0	0.0	0.0	3.2160984089863427	162.41668377410065	114.0161616931845	8.968974747233991e-05	2.4526298460062127e-08	8.293601037470714e-09	0.0	0.0006198697877377513	1.1210103151516876e-07	0.34927722737183725	3.1049991667380105e-09	7.177677763278691e-08	1.350734966109048e-13	1.8358876253336967e-12	1.009532221597817e-08	7.65387336356254e-15	4.377403604203282e-06	8.60432883126528e-06	1.460690052876558e-09	0.3306472351869664	0.0	4.331358834920209e-06	0.0	0.0	0.0	0.0	0.0	3.2159253299797794	162.40262440843756	114.01547392333163	8.97283660984676e-05	2.7192568307553946e-08	8.297168923929275e-09	0.0	0.0006200830107806655	1.1213959210611369e-07	0.3492764422772668	3.1060668141159757e-09	7.958562067392958e-08	1.498305168933626e-13	2.0362861214677827e-12	1.1197289187916298e-08	8.489342999980189e-15	4.8535444458104025e-06	8.649660741316417e-06	1.6202736794478698e-09	0.3314180505320336	0.0	4.802504662662277e-06	0.0	0.0	0.0	0.0	0.0	3.2150358031005557	162.40586568419644	114.01577327927767	8.971869116836024e-05	2.653161235660204e-08	8.296275016108694e-09	0.0	0.0006200285247881631	1.1212973851770785e-07	0.34927663875112064	3.105793989405862e-09	7.764970602678807e-08	1.4617077232955295e-13	1.9865874810211645e-12	1.0924002420997341e-08	8.282147650587694e-15	4.735505074879698e-06	8.638307869460686e-06	1.5806969033415255e-09	0.33122288502889285	0.0	4.685703698396379e-06	0.0	0.0	0.0	0.0	0.0	3.2152603944211724	147.377682954353	109.3524830925964	9.39776288907658e-05	5.5028468503248994e-08	8.686544236999323e-09	0.0	0.0005893635118010297	1.0658408823269092e-07	0.3492969583912365	2.95218517203162e-09	1.6119061852549317e-07	3.1761602067463687e-13	3.918846687356915e-12	2.1549260850263577e-08	1.6337784503369194e-14	9.828120893779616e-06	9.512915771578413e-06	3.4361268976540017e-09	0.3401750289681029	0.0	9.724197466770114e-06	0.0	0.0	0.0	0.0	0.0	3.205038468068249	162.4145184482968	114.01615480521643	8.969508999278634e-05	2.4900016139990392e-08	8.294094571526142e-09	0.0	0.0006198984468382974	1.1210621441261223e-07	0.3492771187014692	3.1051426659461276e-09	7.287121685261903e-08	1.3714091401527753e-13	1.8639627433416388e-12	1.0249704061796845e-08	7.770919916709912e-15	4.444137942365626e-06	8.610612089298762e-06	1.4830473016171463e-09	0.33075280431299053	0.0	4.397393147845053e-06	0.0	0.0	0.0	0.0	0.0	3.2158031202416404	162.40478504534886	114.0156833589818	8.972187141304015e-05	2.6749343864535146e-08	8.296568848992812e-09	0.0	0.0006200463771301315	1.1213296704724377e-07	0.3492765741416042	3.1058833802731787e-09	7.828742280441442e-08	1.473762485570185e-13	2.0029576793634683e-12	1.1014020160611294e-08	8.350395598992194e-15	4.7743890243497335e-06	8.642038742646111e-06	1.5937330233891098e-09	0.3312868541641295	0.0	4.724179705815923e-06	0.0	0.0	0.0	0.0	0.0	3.21518673169921	7.459398902172769e-08	5.927123225496253e-14	5.240495260650244e-13	2.8600193784828283e-09	4.063087265849034e-15	4.548916209467572e-06	9.179664237162277e-06	5.979490089671238e-10	0.33091999618171336	0.0	3.5757988566958814e-06	0.0	0.0	0.0	0.0	0.0	3.2156101564167896	162.41560100402003	114.01616244150945	8.96923895094041e-05	2.4711341678926565e-08	8.293845101895139e-09	0.0	0.0006198839150329094	1.121035863824336e-07	0.34927717363378696	3.105069903385853e-09	7.231867676974761e-08	1.3609711930175256e-13	1.8497881906401926e-12	1.0171759925626664e-08	7.711825520759618e-15	4.4104464066453215e-06	8.607437288928776e-06	1.471759620706352e-09	0.33069941674486436	0.0	4.364055028969399e-06	0.0	0.0	0.0	0.0	0.0	3.2158649089063545	162.41343610655318	114.01613862442615	8.969784829362799e-05	2.5092268774375447e-08	8.294349387368788e-09	0.0	0.0006199133787987185	1.121089148060294e-07	0.3492770625906834	3.1052174322748977e-09	7.343424293293948e-08	1.3820459132604542e-13	1.87840734419818e-12	1.0329133001942561e-08	7.831140132711799e-15	4.478468755815881e-06	8.613852757739734e-06	1.494549971305159e-09	0.33080739856569114	0.0	4.431363834015416e-06	0.0	0.0	0.0	0.0	0.0	3.2157399656816046	162.48489659650465	114.02928309302884	8.972666632678952e-05	2.7849851887942657e-08	8.297030323390712e-09	0.0	0.0006203853887718699	1.1219427601594918e-07	0.34927619190721265	3.1075813614955632e-09	8.145555784828454e-08	1.5337424807913502e-13	2.085498814469588e-12	1.1467903714973851e-08	8.694512454528176e-15	4.968417924731576e-06	8.481586820732065e-06	1.6585919952997844e-09	0.3246035756546469	0.0	4.916173945603005e-06	0.0	3.6428623287984966e-08	1.8214275757909453e-08	1.8214275757909453e-08	3.642851562987716e-08	3.145966821333354	162.4091088742315	114.01598534771006	8.970944192355055e-05	2.5895643299374813e-08	8.295420471845385e-09	0.0	0.0006199769853591557	1.1212041780756168e-07	0.3492768267721007	3.105535920663917e-09	7.57870652603566e-08	1.426503465207101e-13	1.9387803871462843e-12	1.0661117082373768e-08	8.082838009746327e-15	4.621932070121471e-06	8.627459041533374e-06	1.5426267394436082e-09	0.33103777223694275	0.0	4.573322175889226e-06	0.0	0.0	0.0	0.0	0.0	3.215473822002394	162.42101699951695	114.01607811578349	8.967977153241775e-05	2.3823163231592383e-08	8.292679541120064e-09	0.0	0.0006198173773528515	1.1209155329436371e-07	0.34927743018428326	3.1047367457791384e-09	6.971770596629543e-08	1.3118460701522596e-13	1.78307809982528e-12	9.804929272739902e-09	7.433707687143048e-15	4.251848849681056e-06	8.592562840394595e-06	1.4186353101137131e-09	0.3304504823193411	0.0	4.2071210805207475e-06	0.0	0.0	0.0	0.0	0.0	3.216153392667484	162.4177667587981	114.01615272216344	8.968716436993645e-05	2.434492979029604e-08	8.293362423387974e-09	0.0	0.0006198560683366203	1.1209855042321601e-07	0.34927727990328183	3.104930472979435e-09	7.124564586241234e-08	1.3407027740745928e-13	1.8222641992869905e-12	1.0020408526910952e-08	7.597076598015062e-15	4.345017250072818e-06	8.6012870421607e-06	1.449841139470861e-09	0.3305962567854184	0.0	4.299312200374675e-06	0.0	0.0	0.0	0.0	0.0	3.2159843843827023	1.563854018190756e-05	1.0943886576180736e-07	4.2091788258784355e-07	1.094699976827712e-07	0.0011743596840645587	2.170721740460994e-05	7.000944538560546e-06	0.0	0.0	0.0	0.0	1.0853630149069239e-07	2.4210309200889615e-07	0.0	1.55098061334843e-05	1.0853798637089163e-07	4.174529688322688e-07	1.085688575311846e-07	1.0853651595922213e-07	6.943338623988082e-06	0.001164696667845483	2.1528604499650007e-05	0.0	0.0	0.0	1.0764323523741854e-07	2.3936436096526147e-07	0.0	1.5382187877064203e-05	1.0764490541209035e-07	4.1401804871540573e-07	1.0767552800839486e-07	1.0764344797748877e-07	6.886278994083788e-06	0.0011551252425526716	2.1351686748153414e-05	0.0	0.0	0.0	1.0675864483499085e-07	2.3739169800487796e-07	0.0	1.525578240104516e-05	1.0676030211298633e-07	4.106157346610606e-07	1.0679068803102847e-07	1.0675885593011147e-07	6.82980825703027e-06	0.0011456525550582672	2.1176596233087027e-05	0.0	0.0	0.0	1.0588319069814922e-07	2.3543953031592768e-07	0.0	1.5130683905407228e-05	1.0588483574918653e-07	4.072485623444829e-07	1.059149969998215e-07	1.0588340023176045e-07	6.77396713494148e-06	0.001136285438110925	2.1003459174998058e-05	0.0	0.0	0.0	1.0501750392872338e-07	2.3350926006190063e-07	0.0	1.5006982538622596e-05	1.0501913741620878e-07	4.03918959059897e-07	1.0504908595368995e-07	1.0501771198335344e-07	6.718794373432465e-06	0.0011270303924348815	2.0832395662000945e-05	0.0	0.0	0.0	1.0416218496611991e-07	2.3160222078732188e-07	0.0	1.488476405032284e-05	1.0416380754399043e-07	4.006292341577491e-07	1.0419355513877646e-07	1.0416239162313026e-07	6.664326545027072e-06	0.001117893554422152	2.0663519046385064e-05	0.0	0.0	0.0	1.0331780057066125e-07	2.2971967074231656e-07	0.0	1.4764109360316846e-05	1.0331941288088156e-07	3.9738156744347606e-07	1.0334897099156752e-07	1.0331800591029105e-07	6.6105978872946924e-06	0.0011088806689840264	2.049693543573798e-05	0.0	0.0	0.0	1.0248488127884538e-07	2.278627872766923e-07	0.0	1.4645094213601079e-05	1.024864839489305e-07	3.941779993917297e-07	1.0251586372488349e-07	1.02485085379898e-07	6.5576401754658625e-06	0.001099997068543398	2.0332743282491407e-05	0.0	0.0	0.0	1.0166391935028932e-07	2.2603266236653584e-07	0.0	1.4527788913180529e-05	1.0166551299064562e-07	3.9102042325299817e-07	1.0169472545892137e-07	1.0166412228902464e-07	6.505482629304851e-06	0.001091247657116169	2.01710331028725e-05	0.0	0.0	0.0	1.0085536736286806e-07	2.242302592661501e-07	0.0	1.4412258090904409e-05	1.0085695256415249e-07	3.879105796487485e-07	1.0088600861569714e-07	1.0085556921227588e-07	6.454151853117762e-06	0.0010826368993729638	2.00118873270256e-05	0.0	0.0	0.0	1.0005963746514175e-07	2.2245661185098196e-07	0.0	1.4298560542266328e-05	1.0006121479840167e-07	3.848500536985213e-07	1.0009012475972991e-07	1.0005983829604926e-07	6.403671797991265e-06	0.0010741688144328713	1.9855380184242925e-05	0.0	0.0	0.0	9.927710080263144e-08	2.2071242115760071e-07	0.0	1.4186749170872808e-05	9.927867081747798e-08	3.8184027280498667e-07	9.930744421063835e-08	9.927730068493959e-08	6.354063743092909e-06	0.0010658469740923962	1.9701577590745228e-05	0.0	0.0	0.0	9.85080869539899e-08	2.189984565924796e-07	0.0	1.4076871012570155e-05	9.850965017822577e-08	3.788825045034412e-07	9.853829621720643e-08	9.850828595515771e-08	6.305346308537641e-06	0.0010576745052081422	1.9550537168383018e-05	0.0	0.0	0.0	9.775288402343051e-08	2.173153551291788e-07	0.0	1.3968967250437989e-05	9.775444096030742e-08	3.759778568134553e-07	9.778296906245293e-08	9.775308220586384e-08	6.257535501321835e-06	0.0010496540957402674	1.9402308448499393e-05	0.0	0.0	0.0	9.701173966313189e-08	2.1566366359198724e-07	0.0	1.3863073229911124e-05	9.701329079063821e-08	3.7312728216508926e-07	9.704171016298395e-08	9.70119370846798e-08	6.2106447769169006e-06	0.0010417880040330394	1.9256933117841696e-05	0.0	0.0	0.0	9.628486230557538e-08	2.1404384122937699e-07	0.0	1.3759218573969437e-05	9.628640807825444e-08	3.7033158213539083e-07	9.631472687227679e-08	9.628505902283709e-08	6.1646851036845605e-06	0.0010340780709503213	1.911444517631354e-05	0.0	0.0	0.0	9.557242195020468e-08	2.1245626166725852e-07	0.0	1.3657427416933464e-05	9.557396280059013e-08	3.6759141048175613e-07	9.560218812325942e-08	9.557261801973225e-08	6.119665038559426e-06	0.001026525734494838	1.897487108551839e-05	0.0	0.0	0.0	9.48745509018026e-08	2.1090121489933975e-07	0.0	1.355771864725899e-05	9.487608723902909e-08	3.649072759910043e-07	9.49042261347068e-08	9.4874746376923e-08	6.07559082931941e-06	0.0010191320464633684	1.883823008758785e-05	0.0	0.0	0.0	9.419134536470373e-08	2.0937891082874334e-07	0.0	1.3460106071691163e-05	9.419287757231028e-08	3.6227954860810495e-07	9.422093755718646e-08	9.419154029239628e-08	6.0324665378970065e-06	0.001011897690612805	1.8704534688513733e-05	0.0	0.0	0.0	9.352286786454365e-08	2.1253106888499413e-07	0.0	1.3364599952173009e-05	9.352440596698323e-08	3.597085059146224e-07	9.355239422198541e-08	9.352306228744024e-08	5.990294794524103e-06	0.0010048231084896376	1.8573793044458177e-05	19.664146475023927	0.0	0.0	7.56509542157042e-06	0.00012018674463625654	2.2059636771632903e-05	9.286915918226862e-08	1.0928569043368103e-07	8.20755585270348e-06	1.2072050018394975e-07	0.03739286906794335	2.2036120615500464e-05	0.02972387321144164	0.00016028082601017113	0.004470145448947582	2.6343601475790056e-06	0.003553442051641718	1.9128051510047357e-05	3.495771518180243e-08	6.991518886046722e-06	2.254549635004716e-06	0.0004986359847802463	1.0928547511788953e-07	2.1857051960589366e-05	7.049272799591655e-06	6693.3867768537075
335	17.197698158762268	1423.008777090402	0.07777599392304477	2.6000360748018028	0.8767582729767405	0.0002770685615014622	0.002588078047643023	0.0008724460581490462	26.51664230435477	0.0028257559785674195	0.0	0.4977534613955428	49972.97931795496	0.03015141567719031	0.0	4.245394561753805	0.00761459159154191	5.3311366813333985	0.0	3.6523867244744275e-06	0.0	0.02835612796138727	8.339768067650306	7.621807610669693	0.007078155302052643	0.018699580045192912	101.4939899406673	2399.923158887714	0.0	9.28284194154034	96.10063310960007	0.0	0.0023555609791784415	0.0	3.53318128784433	0.0032748716806295414	0.011650010986839198	3.081442860352102	0.0	0.41420726624377124	0.00781883135192085	0.2543934451399048	0.004793250636190702	4.91185965012341	0.0005386247476503017	0.00638893155692474	0.0	4.644123483142938e-06	0.0	0.2817534713184964	0.0	2.1182431637650248	5.275889556675676e-08	0.03577213826612786	0.009334422607085063	1.0678589004212148e-06	0.0	1.7520247339680057	5.182380042515239e-05	0.002224924828204408	0.0005908887295541207	61406.931479034014	249.92282559113522	0.00037471513224896885	0.0	0.014953522718386075	0.12312620033062069	0.021545561810470393	0.13277552089911424	0.0	0.19206888062956307	0.0	1.856694529208832e-06	0.0	0.6664820454954766	0.00016664229457405484	15.999464933365243	0.0	2.9752801254774724e-08	0.0	8.43218106160588e-06	1.1758713957448383e-05	2.780268045579179e-10	7.761741408957301e-06	1.2601700607132829e-06	1.9899902928315335e-10	0.16699964140285772	0.05336273887344837	1.4647728680531496e-10	2.9988434366494044e-10	4.661955170103298e-14	6.072979369701065e-05	4.263825503154683e-09	9.627141750822742e-07	6.557623618448643e-13	0.7003165958448987	0.0	6.129707652155626e-05	0.012252363030122134	0.003950974309908154	3.504423620125201e-08	1.7522084858280493e-08	0.0003937969139676349	3.4442172984509935e-08	6.888417796833578e-06	2.2215283217742626e-06	1.0812605807447275	0.00040117996852589294	1.1015328440695356	23.23765826116206	0.0	0.0	2.3572442396523896e-07	0.0	1.0526610925786724e-07	3.039654472532379	0.0	118.16040746582783	134.9373217725839	9.564698477522096e-05	5.728442440832822e-05	0.0	1.7767383963997705e-07	2.4654166759531774e-08	1.052128334159136e-07	2.9651310486326542e-08	5.61278234072966e-13	0.0	0.00016144626062822374	4.930255730104084e-08	8.9686140231813e-13	3.0821010315542647e-09	0.43965853121452797	2.572325481853138e-09	1.623832324804756e-13	7.692694635967299e-06	6.251182274077953e-05	1.8259615245175265e-09	6.900324821170103e-07	0.0	2.8288871113484123e-06	5.275889556675676e-08	3.777527853600767e-07	5.275879493989094e-08	3.953825052931423e-12	1.6682118033799929e-09	1.1707393340393248e-05	1.9674706435624766e-09	7.057040712854481e-05	0.49595349759915375	8.338909761959475e-05	2.7837510040839333e-09	2.7444448344259847e-13	2.570087804803192e-08	8.765512248366681e-06	1.6077600493813359e-10	3.363207946543408e-10	1.0473250687133514e-07	1.5504655594396213e-10	1.0491358133384206e-07	8.765384288660645e-06	5.372836966388631e-05	4.4805882177404364e-05	9.090895941463205e-11	2.54456507186662e-11	1.4252201129929896e-11	8.773784452434089e-11	162.4079670563045	114.01397069340933	8.970022596067886e-05	2.5081637899466427e-08	7.873608113305351e-09	0.0	0.0006199093058202946	1.0641854416138158e-07	0.34927674466858233	2.9476041010429983e-09	7.349351888205666e-08	1.312589550871205e-13	1.7839460726791164e-12	1.0334174757054666e-08	7.437330720498778e-15	4.480680389539074e-06	8.937472773494376e-06	1.495329713685504e-09	0.34352751243834845	0.0	4.433560287119122e-06	0.0	0.0	0.0	0.0	0.0	3.2029583799527765	162.41229344073744	114.01422372439386	8.968867690658363e-05	2.4287608902710338e-08	7.87259529984786e-09	0.0	0.0006198460028974764	1.0640767707161557e-07	0.34927697876891134	2.9473032186509485e-09	7.116522563815432e-08	1.27084955538212e-13	1.7272628730565217e-12	1.0005816130551714e-08	7.201016156240559e-15	4.338756848606905e-06	8.923658710833254e-06	1.447778459296107e-09	0.3432876464656894	0.0	4.2931257791236745e-06	0.0	0.0	0.0	0.0	0.0	3.2032355486303485	162.41012982262467	114.01411600542846	8.96943536702817e-05	2.4678819587554086e-08	7.873093125165328e-09	0.0	0.0006198769776161177	1.0641299444157472e-07	0.34927686367333954	2.947450442852427e-09	7.231233691189093e-08	1.2914126961677973e-13	1.755187788263775e-12	1.016758163506503e-08	7.317436301663072e-15	4.408680481545468e-06	8.930449808885542e-06	1.4712045061284246e-09	0.3434052981338931	0.0	4.3623157994579195e-06	0.0	0.0	0.0	0.0	0.0	3.203099517993523	162.4068859917882	114.01388360614568	8.970323147248096e-05	2.528710424431979e-08	7.87387169623215e-09	0.0	0.0006199259501213635	1.0642140145648095e-07	0.34927668379045	2.947683212857095e-09	7.409602054040318e-08	1.323392677102825e-13	1.7986167284510563e-12	1.0419160016935405e-08	7.49849323025992e-15	4.517406150606264e-06	8.941067244976305e-06	1.5076369076710443e-09	0.34359028585985	0.0	4.46990071309731e-06	0.0	0.0	0.0	0.0	0.0	3.202885954279701	162.40364407262365	114.01356315122888	8.971250335522599e-05	2.5918101284412375e-08	7.87468485877096e-09	0.0	0.0006199776508864432	1.0643027682697072e-07	0.34927649614556533	2.947928952182416e-09	7.594639167175099e-08	1.3565755591971656e-13	1.8436787864853937e-12	1.0680198838109504e-08	7.686358496154055e-15	4.6301954210600855e-06	8.952159745432987e-06	1.5454396852061362e-09	0.3437849859446985	0.0	4.581506530813035e-06	0.0	0.0	0.0	0.0	0.0	3.202661612563894	162.4187894265457	114.01433300210776	8.967291526562453e-05	2.3190961641019126e-08	7.871213182922868e-09	0.0	0.0006197618602232404	1.0639323246244868e-07	0.3492772984151408	2.9469032899029835e-09	6.79497986432771e-08	1.2132249230924553e-13	1.6490085712041557e-12	9.552498821796175e-09	6.874770290821175e-15	4.142753684667616e-06	8.904767113315654e-06	1.3821310241231211e-09	0.34296288502697625	0.0	4.099178897467577e-06	0.0	0.0	0.0	0.0	0.0	3.2036118330196084	162.41987284110738	114.01432165662717	8.967048176766462e-05	2.3020095579418785e-08	7.870999810020534e-09	0.0	0.0006197491754269049	1.0639105488870373e-07	0.3492773477515437	2.9468430001149316e-09	6.744883253861893e-08	1.2042489881754653e-13	1.6368194001507932e-12	9.481888477712235e-09	6.82395301272291e-15	4.11221588575082e-06	8.901841859023255e-06	1.3719054102018357e-09	0.3429129032044108	0.0	4.06896146048168e-06	0.0	0.0	0.0	0.0	0.0	3.2036698428652057	162.41662324063105	114.01433099583969	8.967795044353077e-05	2.35431029609892e-08	7.871654691472418e-09	0.0	0.0006197883939555783	1.0639778745755967e-07	0.3492771963094933	2.9470294033797034e-09	6.898226836983501e-08	1.2317256756226748e-13	1.6741324621879718e-12	9.698038352479065e-09	6.979513034856806e-15	4.2056904900596195e-06	8.9108109060335e-06	1.403207548277575e-09	0.3430664001310395	0.0	4.161455444484214e-06	0.0	0.0	0.0	0.0	0.0	3.2034917730919013	162.40256386062893	114.01343622880914	8.971567227923287e-05	2.6132801302342947e-08	7.87496278563607e-09	0.0	0.0006199954266278294	1.064333283543035e-07	0.34927643208020287	2.9480134425462928e-09	7.657601089027608e-08	1.367868267105641e-13	1.859014037235543e-12	1.076903401291164e-08	7.750291637953029e-15	4.668573497407887e-06	8.95595304098645e-06	1.5583046239550032e-09	0.34385191615817834	0.0	4.619481907166983e-06	0.0	0.0	0.0	0.0	0.0	3.202584596932028	162.4058051396561	114.01378673078749	8.970628085217664e-05	2.549509964865148e-08	7.874139129773095e-09	0.0	0.0006199428981230344	1.0642431088722424e-07	0.3492766220474969	2.947763768368693e-09	7.470594794520018e-08	1.3343297474269035e-13	1.813469233559185e-12	1.0505198705576872e-08	7.560413855308035e-15	4.554584399529488e-06	8.944714604914811e-06	1.5200966941001526e-09	0.3436541404051902	0.0	4.506688872483487e-06	0.0	0.0	0.0	0.0	0.0	3.202812328822076	147.37762549764375	109.34829140614205	9.395048252192486e-05	5.2884253246066225e-08	8.243309176912531e-09	0.0	0.0005891933892629179	1.0114560422612863e-07	0.3492972345833897	2.8015491794618125e-09	1.5509588732553661e-07	2.899243487851432e-13	3.577176984157959e-12	2.0722136023460128e-08	1.491335742890542e-14	9.453624777355015e-06	9.823719326697993e-06	3.3042391375816354e-09	0.3525998320824585	0.0	9.353659671113087e-06	0.0	0.0	0.0	0.0	0.0	3.1925788470608816	162.41445791265272	114.01429498732759	8.96832063650242e-05	2.390881829818682e-08	7.87211557621681e-09	0.0	0.0006198164556425684	1.0640260475178606e-07	0.34927708971198634	2.9471627800907954e-09	7.005456363948104e-08	1.250942514823177e-13	1.700228969497474e-12	9.84921212247169e-09	7.088310604249504e-15	4.271054538389329e-06	8.91710983507338e-06	1.4250998551323316e-09	0.3431746605441782	0.0	4.22613375529657e-06	0.0	0.0	0.0	0.0	0.0	3.203366330531067	162.4047244997089	114.01367994975557	8.970937216290461e-05	2.5705481908111777e-08	7.87441024391448e-09	0.0	0.0006199601364334491	1.0642727015464033e-07	0.34927655948405223	2.94784570392154e-09	7.53228845434247e-08	1.345393321009231e-13	1.8284934717749763e-12	1.0592232223399119e-08	7.62305042009442e-15	4.59218973820027e-06	8.94841282929084e-06	1.5327005965878302e-09	0.3437190500803609	0.0	4.543899633416353e-06	0.0	0.0	0.0	0.0	0.0	3.202737536257898	7.173746451713571e-08	5.407938035404806e-14	4.781454412681263e-13	2.7490114499268903e-09	3.707204861293487e-15	4.373371025526707e-06	9.506287044097362e-06	5.747402537621292e-10	0.34334569427088685	0.0	3.437788082668467e-06	0.0	0.0	0.0	0.0	0.0	3.2031687006991705	162.41554046946874	114.01431732118127	8.968055114150075e-05	2.3724291426336926e-08	7.871882740803513e-09	0.0	0.0006198022360906102	1.064001637097005e-07	0.34927714356430273	2.9470951946956514e-09	6.951351836630485e-08	1.2412460124662874e-13	1.6870610821882463e-12	9.772932208885323e-09	7.033413068716851e-15	4.238074022703616e-06	8.913928745004667e-06	1.4140533548116347e-09	0.34311993751900516	0.0	4.193499241900593e-06	0.0	0.0	0.0	0.0	0.0	3.2034297229975333	162.41337556980722	114.01426383913365	8.968591527922102e-05	2.4096616438522437e-08	7.872353124493687e-09	0.0	0.0006198310468327153	1.0640510959271717e-07	0.34927703477280936	2.947232132123703e-09	7.060520778284022e-08	1.2608116961445927e-13	1.7136313806601702e-12	9.926850610186702e-09	7.144185864154316e-15	4.30462005771394e-06	8.920353451526859e-06	1.4363430766147252e-09	0.3432305655721072	0.0	4.259347130552227e-06	0.0	0.0	0.0	0.0	0.0	3.2033016024887084	162.48483602111693	114.02719562611952	8.971370521651249e-05	2.6767738972173603e-08	7.874807754257623e-09	0.0	0.0006202959121666823	1.06484912105345e-07	0.3492761940701136	2.9494421292935554e-09	7.838306980675498e-08	1.4003639942153657e-13	1.9041375060477398e-12	1.103042859438149e-08	7.938412879397038e-15	4.7795731480338605e-06	8.7816516803021e-06	1.595320856268234e-09	0.33679969276884664	0.0	4.7293177188469015e-06	0.0	3.504423620125201e-08	1.752208485828049e-08	1.752208485828049e-08	3.504413647434052e-08	3.134082422755541	162.40904833302784	114.01404811677068	8.969726613168256e-05	2.4878834606768e-08	7.873348540319475e-09	0.0	0.000619892977767801	1.0641574115628173e-07	0.3492768046427323	2.947526492578416e-09	7.289883542960769e-08	1.3019273759586138e-13	1.7694667934186914e-12	1.0250298114041938e-08	7.37696604581808e-15	4.444431046035064e-06	8.933933058904951e-06	1.4831830946767296e-09	0.3434658431712976	0.0	4.397691273488341e-06	0.0	0.0	0.0	0.0	0.0	3.2030295765119092	162.4209564702287	114.01430229633462	8.966810476961942e-05	2.285274215138284e-08	7.870791396565079e-09	0.0	0.000619736881723633	1.0638894445350985e-07	0.3492773959324795	2.94678456943217e-09	6.69581708448902e-08	1.195458212919757e-13	1.6248817405388104e-12	9.41273511905198e-09	6.774184286478871e-15	4.082306132246546e-06	8.898981268199503e-06	1.3618907362529458e-09	0.34286409907937215	0.0	4.039365477924243e-06	0.0	0.0	0.0	0.0	0.0	3.2037265100609433	162.41770622639734	114.01433616925951	8.967540496577307e-05	2.336531036854483e-08	7.871431489181439e-09	0.0	0.0006197749340468082	1.0639547682068777e-07	0.3492772479307445	2.946965428993364e-09	6.84609817019525e-08	1.2223844848469072e-13	1.6614471653243504e-12	9.624554035303397e-09	6.926627412256625e-15	4.173914191390666e-06	8.907756888430986e-06	1.392565829148378e-09	0.3430140496327371	0.0	4.130012506780641e-06	0.0	0.0	0.0	0.0	0.0	3.203552476854332	1.5042301939601733e-05	1.0526748299579848e-07	4.0487416419209406e-07	1.0529631399203952e-07	0.0011937819809685556	2.0880175716574703e-05	6.734259795985217e-06	0.0	0.0	0.0	0.0	1.0440107710107738e-07	2.3378778463439712e-07	0.0	1.4918716159655274e-05	1.0440263710705755e-07	4.0154784070366303e-07	1.0443121175041641e-07	1.0440127562003415e-07	6.678876583881552e-06	0.0011839642549047694	2.070845363551583e-05	0.0	0.0	0.0	1.0354246498960363e-07	2.31140661541207e-07	0.0	1.4796020390023415e-05	1.0354401049084871e-07	3.982454372036135e-07	1.0357233965659349e-07	1.0354266180237855e-07	6.62393733578085e-06	0.001174225185448386	2.0538109326565035e-05	0.0	0.0	0.0	1.0269074181285693e-07	2.2923382400496123e-07	0.0	1.4674310509268304e-05	1.0269227449050135e-07	3.9496953578688604e-07	1.0272036885915204e-07	1.026909369936383e-07	6.569484567044987e-06	0.001164572310442095	2.0369274608594505e-05	0.0	0.0	0.0	1.0184656666625911e-07	2.2734400499480435e-07	0.0	1.4553680541728317e-05	1.0184808712545127e-07	3.917226672934249e-07	1.0187595752951731e-07	1.0184676029029464e-07	6.515559424092412e-06	0.0011550129247806626	2.0202077031956705e-05	0.0	0.0	0.0	1.010105773013955e-07	2.2547262767949882e-07	0.0	1.4434221591134647e-05	1.0101208614552112e-07	3.8850728460783076e-07	1.0103974339364173e-07	1.0101076944375613e-07	6.462201582685777e-06	0.0011455540628400047	2.0036639585462262e-05	0.0	0.0	0.0	1.001833886620166e-07	2.2362106391208688e-07	0.0	1.4316021499674438e-05	1.0018488649170296e-07	3.853257528889287e-07	1.0021234134651543e-07	1.0018357939747046e-07	6.409449012818021e-06	0.0011362024568853915	1.9873079962074174e-05	0.0	0.0	0.0	9.936558921223662e-08	2.2179062604393467e-07	0.0	1.4199164318314712e-05	9.936707662228569e-08	3.8218033544053357e-07	9.93943397441969e-08	9.936577861485136e-08	6.357337776208609e-06	0.001126964501087519	1.9711509932278652e-05	0.0	0.0	0.0	9.85577378034445e-08	2.1998255995091644e-07	0.0	1.4083729860641907e-05	9.855921538007803e-08	3.790731816620842e-07	9.85862972807573e-08	9.855792594624543e-08	6.305901855092156e-06	0.0011178462211851531	1.955203481325738e-05	0.0	0.0	0.0	9.776036102016101e-08	2.1819803913002804e-07	0.0	1.3969793323317496e-05	9.776182933795643e-08	3.76006316839203e-07	9.778874033145334e-08	9.776054797478576e-08	6.255173009593213e-06	0.0011088532491706547	1.9394753027903086e-05	0.0	0.0	0.0	9.6973950975175e-08	2.1643812474076612e-07	0.0	1.3857424971517549e-05	9.697541059436791e-08	3.729816336646414e-07	9.700216075082182e-08	9.69741368115861e-08	6.2051806655749625e-06	0.0010999908033362015	1.9239755759435004e-05	0.0	0.0	0.0	9.619896358273508e-08	2.1470393709779832e-07	0.0	1.3746689895183746e-05	9.620041504927785e-08	3.700008856069145e-07	9.622701416656161e-08	9.619914836904771e-08	6.1559518313258005e-06	0.0010912636734688385	1.908712669346439e-05	0.0	0.0	0.0	9.543581726889378e-08	2.1299630219073485e-07	0.0	1.3637647826223123e-05	9.54372611122087e-08	3.6706568194116697e-07	9.546371870001872e-08	9.543600107121981e-08	6.107511041252278e-06	0.00108267621090948	1.8936941841492563e-05	0.0	0.0	0.0	9.468489208889943e-08	2.1131610036546137e-07	0.0	1.353035301074946e-05	9.4686328820297e-08	3.641774843573972e-07	9.471265407178975e-08	9.468507497109225e-08	6.059880326319917e-06	0.00107423232332608	1.8789269449567292e-05	0.0	0.0	0.0	9.394652927049296e-08	2.0966409001471545e-07	0.0	1.3424854142034849e-05	9.394795938016574e-08	3.613376051983296e-07	9.397416113230339e-08	9.394671129390721e-08	6.013079209637466e-06	0.0010659354738377872	1.864416998839233e-05	0.0	0.0	0.0	9.322103116464634e-08	2.0804094256784705e-07	0.0	1.3321194356649527e-05	9.322245512154584e-08	3.585472072803681e-07	9.324854183493453e-08	9.322121238808989e-08	5.967124724120954e-06	0.0010577886840479407	1.8501696210540883e-05	0.0	0.0	0.0	9.250866153175306e-08	2.0644724316605568e-07	0.0	1.3219411279940746e-05	9.251007978535724e-08	3.558073050012075e-07	9.253605955456907e-08	9.250884201156206e-08	5.9220314492177275e-06	0.0010497945405779651	1.836189326215928e-05	0.0	0.0	0.0	9.180964610003827e-08	2.0488349193114017e-07	0.0	1.3119537105622662e-05	9.181105908043685e-08	3.531187664814773e-07	9.18369396447366e-08	9.180982589004286e-08	5.877811565375379e-06	0.001041955204817655	1.8224798848703726e-05	0.0	0.0	0.0	9.112417339408578e-08	2.0335010582850925e-07	0.0	1.3021598709622846e-05	9.112558150931498e-08	3.5048231674129373e-07	9.115137023433362e-08	9.11243525454182e-08	5.834474925195507e-06	0.0010342724255355184	1.8090443457109963e-05	0.0	0.0	0.0	9.045239584576687e-08	2.0184742117015763e-07	0.0	1.2925617807411279e-05	9.045379947990974e-08	3.4789854197567437e-07	9.047950332885253e-08	9.04525744067509e-08	5.792029138343843e-06	0.001026747553796146	1.7958850624232862e-05	0.0	0.0	0.0	8.979443113670064e-08	2.0483190768187486e-07	0.0	1.2831612416452887e-05	8.979583950363476e-08	3.4536792877699225e-07	8.982146504782283e-08	8.979460915300503e-08	5.750480248449443e-06	0.0010193816628542441	1.7830039037390356e-05	19.665975780101057	0.0	0.0	7.25340032670361e-06	0.00011538133642754275	2.11644154620349e-05	8.915037270108128e-08	1.0513254239215353e-07	8.227168771610127e-06	1.1560265300531236e-07	0.037283772440086134	2.199438625449948e-05	0.029652965318017088	0.00015036562012804783	0.004394498478374192	2.592439124627246e-06	0.003495168355822017	1.7695681675931725e-05	3.267010111538291e-08	6.5339986498454694e-06	2.1070455931219427e-06	0.0005070485089560983	1.051323429387056e-07	2.1026428697201566e-05	6.781432147821993e-06	6713.426856993988
