## Supporting scripts, data, and simulation results. for "A chemical reaction network model of PURE": fMGGVSWRLFKIMCAYTQNHPDE_TLonly_BioCRNpyler.csv (part 7 of 9)

336	16.769222131535805	1423.5047989525833	0.07392514580550028	2.6019537700433997	0.8555446159778265	0.00026354451192297596	0.002524041304941716	0.0008296594017085024	26.53619654251211	0.0026878270337069407	0.0	0.4850786527470082	49972.972683277774	0.030155488158044388	0.0	4.24689440814497	0.007222735980254079	5.265140745507764	0.0	3.72561665000258e-06	0.0	0.028597827469918135	8.518168207035123	7.688478024860308	0.006818050104025182	0.017783402169144	101.49191984673621	2400.454719140735	0.0	8.751305570152839	96.10063914975015	0.0	0.0023661279635675742	0.0	3.5498205270556675	0.003101037735748806	0.011107971385535353	3.086808315461107	0.0	0.41460691870637967	0.007631563276271073	0.2482950423153868	0.004561844620502976	4.918311619940811	0.0005124489081796913	0.006080562034232421	0.0	4.574031510258217e-06	0.0	0.28175855760680196	0.0	2.1182382013823524	5.081604371528459e-08	0.03577255348630988	0.00910163028263577	1.0149960827015612e-06	0.0	1.752434315816835	4.926934475021316e-05	0.002097648548673436	0.000543567583822994	61408.15622847357	249.947152244694	0.00037469226716148893	0.0	0.014953210215549725	0.12312635729891967	0.02154574021011245	0.1329699306373099	0.0	0.1921965229540853	0.0	1.8392143186572814e-06	0.0	0.6666296737353206	0.00015654060323350112	15.99945792364377	0.0	2.9213701162905774e-08	0.0	8.20001054388346e-06	1.1963971158371756e-05	2.823824915337554e-10	7.845758701484798e-06	1.2156155342473574e-06	1.9318344497706594e-10	0.1703357219075847	0.05156623599016877	1.4240462123355359e-10	2.891880452608635e-10	4.523503343050591e-14	6.194679524637913e-05	4.3389703167950185e-09	9.302824442191995e-07	6.664882268161333e-13	0.6888179274777927	0.0	5.718757103091203e-05	0.011430723445714648	0.0036860820068438964	3.376034001921472e-08	1.6880139143863286e-08	0.00039575020578539805	3.283126721209803e-08	6.566238060862616e-06	2.1176451328488787e-06	1.0866238803400845	0.00040381064751978535	1.10875605361492	23.239733425535313	0.0	0.0	2.2793774002553732e-07	0.0	1.0139851296396392e-07	3.054335322709757	0.0	118.16035724547247	134.9334052830067	9.562770759737063e-05	5.517708294835798e-05	0.0	1.6408709883346572e-07	2.372140253440805e-08	1.0134285643473854e-07	2.8177542587926567e-08	5.137645059283968e-13	0.0	0.00016141397260211902	4.685210489272439e-08	8.209405849870852e-13	2.968158110224532e-09	0.4396610194232727	2.4444743202662597e-09	1.4863714023604995e-13	7.409739635982931e-06	6.0210009962921365e-05	1.7584541191138712e-09	6.646235939849949e-07	0.0	2.7247133307555002e-06	5.081604371528459e-08	3.638494813090295e-07	5.0815950317374153e-08	4.12628888196873e-12	1.74006275112363e-09	1.1354008458381153e-05	1.9235207842733273e-09	7.374020304408482e-05	0.4818225640150328	8.166881011596454e-05	2.698259198506659e-09	2.6806009182157984e-13	2.6855143258153147e-08	8.515932812176022e-06	1.5751234080132756e-10	3.2323703090054917e-10	1.0088803384006382e-07	1.4917095733762417e-10	1.0106191445414442e-07	8.443548117460472e-06	5.1755893372341045e-05	4.3244275180785203e-05	8.729383529500648e-11	2.454858495821165e-11	1.3728907345508934e-11	8.451759709353358e-11	162.4079095538241	114.0120898467034	8.968897611037643e-05	2.4137600360975074e-08	7.482831082859252e-09	0.0	0.0006198316821446774	1.0113687778782e-07	0.3492767064390827	2.8013113091218315e-09	7.081090213434915e-08	1.201550451906337e-13	1.6330318944067588e-12	9.952727988166411e-09	6.808166024764741e-15	4.315833113405645e-06	9.239305269145324e-06	1.440135709338623e-09	0.3557492725128553	0.0	4.27044974825449e-06	0.0	0.0	0.0	0.0	0.0	3.1907207059059086	162.41223594217954	114.01240456898938	8.967769720227824e-05	2.3366558427278526e-08	7.481890954268802e-09	0.0	0.0006197702441565322	1.0112685304811274e-07	0.3492769342461012	2.801033749406846e-09	6.854733229182663e-08	1.163001285833466e-13	1.5806814922956108e-12	9.63367157050213e-09	6.5899151563995044e-15	4.17789641469526e-06	9.225563290981468e-06	1.3939318830684065e-09	0.3555054997640262	0.0	4.133960407349586e-06	0.0	0.0	0.0	0.0	0.0	3.1910026150687534	162.4100723221009	114.01226643525281	8.968324819387985e-05	2.3746954690159067e-08	7.48235363800924e-09	0.0	0.00061980035067431	1.0113176548124421e-07	0.3492768220913027	2.8011697619036304e-09	6.966405546218199e-08	1.1820180452901938e-13	1.6065066228473023e-12	9.791066225534062e-09	6.697581167873642e-15	4.24594720375556e-06	9.232327092588596e-06	1.4167247762454413e-09	0.35562520509732065	0.0	4.201297156859276e-06	0.0	0.0	0.0	0.0	0.0	3.1908640947378735	162.4068284883377	114.01198682209447	8.969190216538461e-05	2.4336452108107797e-08	7.483074986118853e-09	0.0	0.0006198477778475751	1.011395040983113e-07	0.34927664739798603	2.8013840254734295e-09	7.13946992024338e-08	1.2114943750736887e-13	1.646535807595501e-12	1.0035029367388606e-08	6.864464320201682e-15	4.351408002067108e-06	9.242870282451277e-06	1.45205418577135e-09	0.3558128854804279	0.0	4.305651337685257e-06	0.0	0.0	0.0	0.0	0.0	3.1906472578939904	162.40358656631662	114.01161748975476	8.970090566052747e-05	2.494543553728314e-08	7.483825495590371e-09	0.0	0.0006198976254195028	1.0114763764854332e-07	0.34927646592744377	2.801609225302716e-09	7.318263607291469e-08	1.2419530118129568e-13	1.687898440736429e-12	1.0287119381554368e-08	7.036906497212111e-15	4.460358733913309e-06	9.25384408151388e-06	1.4885609592223268e-09	0.35600970087012007	0.0	4.413458775116716e-06	0.0	0.0	0.0	0.0	0.0	3.1904203235117645	162.4187319337904	114.01259930902596	8.966221360396615e-05	2.2295026764176555e-08	7.480600466025438e-09	0.0	0.000619688020104265	1.0111343668031426e-07	0.34927724727329795	2.800662289713265e-09	6.540182637479769e-08	1.1094500718285897e-13	1.507957941940337e-12	9.19044830633999e-09	6.2867273810544956e-15	3.9862131075935095e-06	9.206666456955716e-06	1.3297470694852172e-09	0.35517374067910884	0.0	3.944288274058816e-06	0.0	0.0	0.0	0.0	0.0	3.191387376534276	162.41981534928655	114.0126013053636	8.96598138170619e-05	2.2127403328960928e-08	7.48040047016164e-09	0.0	0.0006196755678060115	1.0111140485892903e-07	0.3492772957877333	2.8006060353233306e-09	6.490978625357973e-08	1.1010751050208649e-13	1.496584675382423e-12	9.121132429162986e-09	6.239311671017114e-15	3.956228428791121e-06	9.203730026128847e-06	1.3197090946011635e-09	0.35512251525014216	0.0	3.914618186818714e-06	0.0	0.0	0.0	0.0	0.0	3.191446893665425	162.41656574597212	114.01256982817017	8.96671712661657e-05	2.263992425164064e-08	7.481013647333925e-09	0.0	0.0006197140190899581	1.0111767889319971e-07	0.3492771470367276	2.800779743226016e-09	6.641425370377393e-08	1.1266840826806002e-13	1.531361973691737e-12	9.333087269535593e-09	6.3842999061965506e-15	4.04790962690028e-06	9.21272467989847e-06	1.3504032182044989e-09	0.35527969279450267	0.0	4.005337479321401e-06	0.0	0.0	0.0	0.0	0.0	3.1912643639308658	162.40250635339297	114.01147395929418	8.97039749920429e-05	2.5152068409921897e-08	7.484081352659002e-09	0.0	0.0006199147134407303	1.0115042587419774e-07	0.349276404143906	2.801686425345471e-09	7.378931750772494e-08	1.2522897177397287e-13	1.701935455686115e-12	1.0372669819704455e-08	7.0954272350204046e-15	4.497327496300673e-06	9.257587238362134e-06	1.5009502140107624e-09	0.3560771871897751	0.0	4.450039586541491e-06	0.0	0.0	0.0	0.0	0.0	3.190342617852301	162.40574763524342	114.01187382416371	8.969486712256976e-05	2.453747335715257e-08	7.483322135057776e-09	0.0	0.0006198641429409558	1.0114217436492813e-07	0.349276587601813	2.8014579590323964e-09	7.198487507283674e-08	1.221547664349241e-13	1.6601881817573388e-12	1.0118235559539834e-08	6.921381535866723e-15	4.387371446953233e-06	9.246483232817868e-06	1.464103744950694e-09	0.35587751534829964	0.0	4.341237399842157e-06	0.0	0.0	0.0	0.0	0.0	3.1905726858172834	147.37757093165223	109.34425575965815	9.392545406958471e-05	5.0898461990250484e-08	7.83307878172301e-09	0.0	0.0005890365344702306	9.611208391189885e-08	0.34929747116979226	2.6621299207380373e-09	1.494481360771449e-07	2.653845489448416e-13	3.2743963066050188e-12	1.9956240178962564e-08	1.3651058933220822e-14	9.106646872636149e-06	1.0130099135371627e-05	3.182114495404357e-09	0.3648097383485258	0.0	9.01034989706482e-06	0.0	0.0	0.0	0.0	0.0	3.1803354725306576	162.4144004160548	114.01250531782773	8.967233498402854e-05	2.2997300142311915e-08	7.481444020231263e-09	0.0	0.0006197414445332741	1.0112215385960274e-07	0.3492770426352043	2.800903641863844e-09	6.74633377460943e-08	1.1445443236953882e-13	1.5556165372902691e-12	9.480909889837257e-09	6.485418282811121e-15	4.111839551032185e-06	9.219025968362227e-06	1.3718099433715288e-09	0.35539029705088093	0.0	4.068596640957928e-06	0.0	0.0	0.0	0.0	0.0	3.19113608236867	162.40466699434342	114.01175074669463	8.969786898327823e-05	2.4740518352606583e-08	7.483572362921122e-09	0.0	0.0006198807636065832	1.0114488633290207e-07	0.34927652709621737	2.801533047366091e-09	7.258100222227419e-08	1.2317030603629121e-13	1.673979147947172e-12	1.0202286418860273e-08	6.978876527311336e-15	4.423697389918657e-06	9.25014193651249e-06	1.4762756863283744e-09	0.35594313158501384	0.0	4.377182149899493e-06	0.0	0.0	0.0	0.0	0.0	3.1904970274177957	6.910494136087405e-08	4.949000975167093e-14	4.37568236314607e-13	2.6467663724798363e-09	3.392617499851329e-15	4.211609561901631e-06	9.82796533536866e-06	5.533635892607023e-10	0.3555645985739106	0.0	3.3106152302142202e-06	0.0	0.0	0.0	0.0	0.0	3.1909344406899094	162.41548297384384	114.01254202858465	8.966972778945302e-05	2.2817086159519114e-08	7.481226719997787e-09	0.0	0.00061972755641993	1.0111988775810663e-07	0.3492770953466861	2.8008409000809217e-09	6.693431253647064e-08	1.1355375945645824e-13	1.5433852111141383e-12	9.406364465443372e-09	6.434425335992981e-15	4.079601443580638e-06	9.215845322098365e-06	1.3610147598159733e-09	0.35533441580841524	0.0	4.036696782754707e-06	0.0	0.0	0.0	0.0	0.0	3.191200877692621	162.41331807223096	114.01245954652308	8.967499183781802e-05	2.3180487053611355e-08	7.481665463588756e-09	0.0	0.0006197556764271714	1.0112447605496354e-07	0.3492769889263932	2.8009679369346374e-09	6.80010974216337e-08	1.153700349293327e-13	1.5680506191953704e-12	9.556691044677355e-09	6.537256512064056e-15	4.14460981018325e-06	9.222265662757529e-06	1.3827840702724572e-09	0.3554473285678963	0.0	4.101023062786529e-06	0.0	0.0	0.0	0.0	0.0	3.1910699898348396	162.4847784879722	114.02518529614382	8.970173788152769e-05	2.5764619726370818e-08	7.483911464741586e-09	0.0	0.0006202132909436289	1.0119914427799265e-07	0.34927617839919095	2.8030357546426717e-09	7.553320627711088e-08	1.2820866521519997e-13	1.7433100228557101e-12	1.0624832558116812e-08	7.267919117669313e-15	4.604438215807898e-06	9.077186576485745e-06	1.5366603042334502e-09	0.34879238238843446	0.0	4.556027036857808e-06	0.0	3.376034001921472e-08	1.688013914386329e-08	1.688013914386329e-08	3.376024742209497e-08	3.1223928300794612	162.40899083152365	114.01218301140446	8.968609085673883e-05	2.3941057271627373e-08	7.482590583728855e-09	0.0	0.0006198158689620502	1.0113429757579734e-07	0.3492767646841273	2.801239869297165e-09	7.023389199863252e-08	1.1917228220087947e-13	1.6196858598861991e-12	9.871388820551416e-09	6.7525259128125566e-15	4.280671657634919e-06	9.235790238988403e-06	1.428356618478073e-09	0.35568670412320064	0.0	4.235657247332783e-06	0.0	0.0	0.0	0.0	0.0	3.1907929952908036	162.42089897932857	114.01259501918905	8.965746741206765e-05	2.196305663739329e-08	7.480204928003765e-09	0.0	0.0006196634850539338	1.0110943333542983e-07	0.34927734321638937	2.800551450621735e-09	6.442737037630254e-08	1.0928644409062097e-13	1.4854345817994883e-12	9.05317672065409e-09	6.192826368374813e-15	3.926830156444725e-06	9.200855909406873e-06	1.3098680492843183e-09	0.3550724556450056	0.0	3.885528350829265e-06	0.0	0.0	0.0	0.0	0.0	3.1915050829736513	162.41764873269554	114.01258886952205	8.966466629038642e-05	2.2465884251203635e-08	7.48080487537513e-09	0.0	0.0006197008386069777	1.011155282546911e-07	0.34927719768457227	2.8007201987051032e-09	6.590336581910817e-08	1.1179872439480176e-13	1.5195515263380933e-12	9.261106942789256e-09	6.3350615942702056e-15	4.016776573986015e-06	9.209664842027993e-06	1.3399794588922755e-09	0.3552261334222848	0.0	3.974531073213731e-06	0.0	0.0	0.0	0.0	0.0	3.191326532208737	1.448948083257927e-05	1.013997886550202e-07	3.8999847196931696e-07	1.0142655186894664e-07	0.0012123633093124601	2.0113705867724035e-05	6.4871037940261955e-06	0.0	0.0	0.0	0.0	1.0056871354460864e-07	2.2607281397345804e-07	0.0	1.4370927317696972e-05	1.0057016151240419e-07	3.8680760500431537e-07	1.00596675532536e-07	1.0056889775127349e-07	6.433903005331187e-06	0.0012024208298472188	1.994875007047662e-05	0.0	0.0	0.0	9.974393289075482e-08	2.2351544321624165e-07	0.0	1.4253065446043276e-05	9.974536668726782e-08	3.8363532362931116e-07	9.977164076302297e-08	9.974411542980073e-08	6.381055476736703e-06	0.0011925443253996216	1.978489070004271e-05	0.0	0.0	0.0	9.892463443699383e-08	2.216740833850843e-07	0.0	1.4135988317154642e-05	9.892605562391715e-08	3.804841333918278e-07	9.895209925892858e-08	9.892481537444648e-08	6.32860275227001e-06	0.001182741563309357	1.962225655833714e-05	0.0	0.0	0.0	9.811146219367157e-08	2.1984661019435598e-07	0.0	1.4019787802634623e-05	9.811287130913133e-08	3.7735650731497685e-07	9.813869412227903e-08	9.811164159632837e-08	6.2765855253663994e-06	0.001173020148949131	1.9460973808260114e-05	0.0	0.0	0.0	9.730504697595162e-08	2.1803443739562212e-07	0.0	1.3904554032868763e-05	9.730644456312093e-08	3.7425487162779096e-07	9.733205626642048e-08	9.730522491127246e-08	6.22504350970206e-06	0.001163387504688169	1.9301165568036922e-05	0.0	0.0	0.0	9.650600437525177e-08	2.1623894421771718e-07	0.0	1.3790374955689114e-05	9.650739097936761e-08	3.711815939963873e-07	9.653280132646668e-08	9.650618091098802e-08	6.174015166647346e-06	0.0011538508195152993	1.9142951066234397e-05	0.0	0.0	0.0	9.571493053432209e-08	2.1446146591836225e-07	0.0	1.36773357325623e-05	9.571630669965744e-08	3.6813896727411307e-07	9.574152543260332e-08	9.571510573814092e-08	6.12353748705884e-06	0.0011444170076738852	1.898644496630645e-05	0.0	0.0	0.0	9.493239877002207e-08	2.1270328622618244e-07	0.0	1.356551825703839e-05	9.493376503725894e-08	3.651291965135795e-07	9.495880183927206e-08	9.493257270918048e-08	6.073645788770743e-06	0.0011350926709611008	1.883175673910179e-05	0.0	0.0	0.0	9.415895643587332e-08	2.1096563033493874e-07	0.0	1.3455000706517372e-05	9.416031333958859e-08	3.6215438689993553e-07	9.418517778753329e-08	9.415912917690644e-08	6.0243735371873056e-06	0.00112588406515667	1.8678990107118464e-05	0.0	0.0	0.0	9.339512214335337e-08	2.0924962823656624e-07	0.0	1.3345857145984158e-05	9.339647020945978e-08	3.5921653306328266e-07	9.342117173124588e-08	9.339529375178358e-08	5.97575219265536e-06	0.0011167970714795377	1.8528242571678926e-05	0.0	0.0	0.0	9.26413833977868e-08	2.075564617248943e-07	0.0	1.3238157191532315e-05	9.26427231421998e-08	3.563175099906021e-07	9.26672709817861e-08	9.264155393784879e-08	5.927811085316364e-06	0.001107837173183309	1.8379605025560798e-05	0.0	0.0	0.0	9.189819466152859e-08	2.0588705550154924e-07	0.0	1.3131965733829057e-05	9.189952658689973e-08	3.5345906556890977e-07	9.192392977232378e-08	9.189836419592379e-08	5.880577317463316e-06	0.001099009437272045	1.8233161451273564e-05	0.0	0.0	0.0	9.116597584539615e-08	2.0424237841764561e-07	0.0	1.3027342722715068e-05	9.116730044039895e-08	3.5064281479270495e-07	9.119156775000797e-08	9.116614443509593e-08	5.834075692944528e-06	0.0010903185012647498	1.8088988702942885e-05	0.0	0.0	0.0	9.044511121812765e-08	2.0262328877305453e-07	0.0	1.2924343011843364e-05	9.044642895594878e-08	3.4787023556637955e-07	9.047056888846563e-08	9.044527892221336e-08	5.788328671950816e-06	0.001081768564729787	1.794715636634745e-05	0.0	0.0	0.0	8.973594870657597e-08	2.0103056321374662e-07	0.0	1.2823016260452744e-05	8.973726004371873e-08	3.4514266601381957e-07	8.976128080029968e-08	8.973611558208837e-08	5.7433563497914344e-06	0.0010733633853223484	1.780772669337827e-05	0.0	0.0	0.0	8.903879956801767e-08	1.9946489600890183e-07	0.0	1.2723406887761113e-05	8.90401049432214e-08	3.424613032184511e-07	8.906401441790085e-08	8.903896566981903e-08	5.699176458223399e-06	0.0010651062790145787	1.767075460701317e-05	0.0	0.0	0.0	8.835393841506826e-08	1.9792689914781826e-07	0.0	1.2625554076187912e-05	8.835523824856218e-08	3.3982720332019297e-07	8.83790440159854e-08	8.835410379574706e-08	5.655804387429386e-06	0.0010570001241525947	1.7536287770517108e-05	0.0	0.0	0.0	8.76816035617375e-08	1.9641710316756065e-07	0.0	1.2529491820174715e-05	8.768289825490574e-08	3.372412828478153e-07	8.770660755330575e-08	8.768176827156715e-08	5.613253226160828e-06	0.0010490473689226006	1.740436671232609e-05	0.0	0.0	0.0	8.702199764787083e-08	1.9493595857497806e-07	0.0	1.2435249016343182e-05	8.702328758309578e-08	3.347043211212367e-07	8.704690730380145e-08	8.702216173479024e-08	5.57153381766776e-06	0.0010412500418138665	1.72750249992183e-05	0.0	0.0	0.0	8.63752885049944e-08	1.9777002626382812e-07	0.0	1.2342850751557755e-05	8.637658217675009e-08	3.3221699485564435e-07	8.640011887317451e-08	8.637545201457788e-08	5.53065536484843e-06	0.001033609864718947	1.7148291113099053e-05	19.667733226601666	0.0	0.0	6.967778724834035e-06	0.00011097984220747926	2.0343320523260343e-05	8.574161854028076e-08	1.0128086572903625e-07	8.248128882836562e-06	1.1090433423477702e-07	0.03717476664756738	2.195066957828369e-05	0.02958092218481691	0.000141450018547622	0.004323640361084992	2.553032509538481e-06	0.0034405116445404096	1.642868727841359e-05	3.062284533355108e-08	6.124549723609877e-06	1.9750372335260058e-06	0.0005150846648284843	1.0128068053513409e-07	2.0256099068381337e-05	6.533030715266699e-06	6733.466937134269
337	16.36144925645392	1423.9772782498317	0.07035225111069202	2.6037810236972874	0.8353267496922883	0.00025098315437052795	0.002463051782504905	0.0007899241064923785	26.55482855190705	0.0025597164073028443	0.0	0.47302423871764165	49972.96633451779	0.030159112525329723	0.0	4.2482405547834405	0.00686646222453678	5.201440149901803	0.0	3.798162343094721e-06	0.0	0.02883123222787774	8.694599653366511	7.752778261567475	0.006580352089179574	0.016950356309012874	101.48992463530797	2400.9341024287723	0.0	8.271948257567704	96.10064468955376	0.0	0.002376043416224081	0.0	3.5654113167679555	0.002943300922389981	0.010611711147527599	3.09179269749994	0.0	0.41498686605563856	0.007452980701076771	0.24247969283025028	0.004346724005983698	4.9244517195001825	0.00048812725798194043	0.005793889452689714	0.0	4.506869712834078e-06	0.0	0.2817634595903295	0.0	2.1182334145342323	4.9010714212902124e-08	0.03577314427993566	0.00888014483443714	9.659536812498433e-07	0.0	1.7528143325685022	4.689820419157431e-05	0.001982862006873976	0.0005016522112912364	61409.304592519904	249.969150332302	0.00037467131930526894	0.0	0.014952919678703287	0.12312650922771502	0.02154589976601805	0.13316341868957293	0.0	0.1923159632661711	0.0	1.823484452479035e-06	0.0	0.6667725103636809	0.00014744739731737186	15.999451202209304	0.0	2.8720510490279275e-08	0.0	7.982080720328212e-06	1.2164624239585344e-05	2.8665004838372905e-10	7.926512367861856e-06	1.1743408817449465e-06	1.8774609332132357e-10	0.17356074514937148	0.049896316471387654	1.385843627034288e-10	2.792849377311287e-10	4.394195149599251e-14	6.312323293562317e-05	4.412419062350721e-09	9.00135117362687e-07	6.76988228061474e-13	0.6780781058502224	0.0	5.351869336132509e-05	0.010697190679622897	0.00344959007675909	3.2566890182428915e-08	1.6283416367100295e-08	0.0003975648123259805	3.135445531355582e-08	6.270876942657882e-06	2.022408046214956e-06	1.0916063808183292	0.0004062611647724874	1.1154845823220136	23.241733524222315	0.0	0.0	2.2069212371878797e-07	0.0	9.780416004216221e-08	3.068109484088086	0.0	118.16030949029233	134.9296299425042	9.560994031652889e-05	5.3218784427163766e-05	0.0	1.5209529762431263e-07	2.2859558083411767e-08	9.774654528194349e-08	2.6810712554200097e-08	4.714978609973095e-13	0.0	0.00016138421346780342	4.457945458739491e-08	7.534038104594744e-13	2.86231653501734e-09	0.43966331270172354	2.3258999457510226e-09	1.3640905769919128e-13	7.146793798541362e-06	5.8071114843675504e-05	1.695746719015077e-09	6.410131836161819e-07	0.0	2.6279133449896902e-06	4.9010714212902124e-08	3.5093004167361425e-07	4.901062732690326e-08	4.295550288080004e-12	1.810558537606645e-09	1.1023449513186262e-05	1.88172970066472e-09	7.685353406425307e-05	0.4685518706633552	8.002393224394251e-05	2.61839601359188e-09	2.6200645662681387e-13	2.7988846930945058e-08	8.281538100306752e-06	1.5439061018474575e-10	3.1112475409175775e-10	9.73149767726259e-08	1.4372180892241534e-10	9.748220715546188e-08	8.144438471551897e-06	4.992268906154433e-05	4.1787830500820965e-05	8.395207958435837e-11	2.3712287907539997e-11	1.3242566095873455e-11	8.152470475262055e-11	162.4078548686061	114.01027610928676	8.967861435840049e-05	2.326394281042708e-08	7.120353753635178e-09	0.0	0.0006197601820674925	9.62377020842882e-08	0.34927665306050887	2.6656128302204393e-09	6.832706022598615e-08	1.1029164616167345e-13	1.4989776468060238e-12	9.599681448874126e-09	6.2492905738347185e-15	4.163220078237617e-06	9.53631783386807e-06	1.3890511027396865e-09	0.3677585628458234	0.0	4.119444563686402e-06	0.0	0.0	0.0	0.0	0.0	3.178695989844665	162.41218126040414	114.01065075609546	8.966760989577987e-05	2.2516036959705478e-08	7.11948085313089e-09	0.0	0.0006197006388941553	9.622845608406179e-08	0.3492768744786373	2.6653568319835966e-09	6.612885768601989e-08	1.0673086144310031e-13	1.4506213666554772e-12	9.29000045667306e-09	6.047691423253132e-15	4.029306261423246e-06	9.52267249501011e-06	1.344205190423719e-09	0.36751166230155	0.0	3.986936016100911e-06	0.0	0.0	0.0	0.0	0.0	3.17898175645446	162.41001763859498	114.0104830394489	8.967303240628709e-05	2.288550106878763e-08	7.119910973606273e-09	0.0	0.0006197298584058312	9.623299335667822e-08	0.3492767653245945	2.66548245719359e-09	6.721474885638956e-08	1.0848973620441683e-13	1.474507373434593e-12	9.44297008585079e-09	6.147273115091568e-15	4.0954586790976e-06	9.529396649834378e-06	1.3663571451120313e-09	0.3676330421201952	0.0	4.052394252110093e-06	0.0	0.0	0.0	0.0	0.0	3.1788411766227975	162.40677380227456	114.01015765466495	8.968146068329857e-05	2.3456203987891516e-08	7.120579538313329e-09	0.0	0.0006197757272417952	9.624011597458851e-08	0.34927659586287085	2.6656796651124733e-09	6.889216537087278e-08	1.1120719257627781e-13	1.5114108543418462e-12	9.679305606635727e-09	6.301125043348201e-15	4.197645763044227e-06	9.539847436102938e-06	1.4005818521889533e-09	0.36782280873412626	0.0	4.153508977252688e-06	0.0	0.0	0.0	0.0	0.0	3.1786217531276786	162.40353187777893	114.00974112953821	8.969019757151368e-05	2.404344064562667e-08	7.121272606581194e-09	0.0	0.0006198237338015528	9.624757054349823e-08	0.3492764205292619	2.665886065314768e-09	7.061826238063132e-08	1.1400409392124677e-13	1.5493925954184433e-12	9.922546468571807e-09	6.4594721268333865e-15	4.30279710533286e-06	9.550685786627432e-06	1.4358071226359206e-09	0.36802109918046516	0.0	4.257556803125523e-06	0.0	0.0	0.0	0.0	0.0	3.1783929477492388	162.41867725718242	114.01092902379658	8.965241635709579e-05	2.1470291125798805e-08	7.118275765976622e-09	0.0	0.0006196204167671122	9.6215999009457e-08	0.3492771806219443	2.6650119324195883e-09	6.305548064078495e-08	1.0175401217298103e-13	1.3830341081707814e-12	8.857161342973902e-09	5.765917184146278e-15	3.842073627779998e-06	9.503806012414225e-06	1.2815248100847052e-09	0.36717390133183186	0.0	3.801668031620007e-06	0.0	0.0	0.0	0.0	0.0	3.1793738645723018	162.41976067351868	114.01094411221509	8.965005255383971e-05	2.130604675231537e-08	7.118088293177885e-09	0.0	0.000619608212715826	9.621410393670296e-08	0.34927722826436197	2.6649594641539976e-09	6.257279987641574e-08	1.0097255661061229e-13	1.3724217275155212e-12	8.789198037210477e-09	5.72167366151995e-15	3.8126679691168796e-06	9.500863907674887e-06	1.2716828536722662e-09	0.3671215768030419	0.0	3.7725709161262118e-06	0.0	0.0	0.0	0.0	0.0	3.179434725193502	162.41651106765917	114.01087262646652	8.965729209199157e-05	2.180768599772891e-08	7.118662472858248e-09	0.0	0.0006196458504322102	9.621994840675464e-08	0.349277082351613	2.665121278763385e-09	6.404703433208018e-08	1.0335947307859651e-13	1.4048367780585371e-12	8.996788968985506e-09	5.8568135216034134e-15	3.902480315311905e-06	9.509867229009716e-06	1.3017446111303596e-09	0.3672819830467462	0.0	3.861440882719156e-06	0.0	0.0	0.0	0.0	0.0	3.1792482481014632	162.40245166405478	114.0095816069066	8.969316891241492e-05	2.4242170124808188e-08	7.121508317462003e-09	0.0	0.0006198401451309917	9.625011893238321e-08	0.34927636099310116	2.665956624731656e-09	7.120241868468385e-08	1.1495077253944024e-13	1.5622482518721393e-12	1.000487605640885e-08	6.513067732838114e-15	4.338382754568349e-06	9.554373745742996e-06	1.4477299649940864e-09	0.36808892360834455	0.0	4.2927689861109255e-06	0.0	0.0	0.0	0.0	0.0	3.1783147968621033	162.40569294834438	114.01002906850997	8.968434134961245e-05	2.365030557234731e-08	7.120808049681852e-09	0.0	0.0006197915102950444	9.624256680332642e-08	0.3492765380110758	2.665747522892114e-09	6.946268924667328e-08	1.121315821671107e-13	1.5239640852692587e-12	9.759698411979748e-09	6.353459877942479e-15	4.23240140587541e-06	9.543420179451342e-06	1.4122239762617874e-09	0.3678880034947256	0.0	4.187899880591585e-06	0.0	0.0	0.0	0.0	0.0	3.1785464720272523	147.37751904411766	109.3403648649583	9.390232357548316e-05	4.90549244846929e-08	7.452660471307778e-09	0.0	0.0005888915696389633	9.144435506064834e-08	0.3492976729077725	2.5328424008275512e-09	1.4420177802747642e-07	2.435605967931738e-13	3.005124803947795e-12	1.924527809904165e-08	1.2528460464921567e-14	8.784380061819834e-06	1.043181524110713e-05	3.0687491857862085e-09	0.3768004670869081	0.0	8.691490531824444e-06	0.0	0.0	0.0	0.0	0.0	3.168312596078982	162.414345736015	114.01078025681696	8.966235952714656e-05	2.2156493710112538e-08	7.119064400610316e-09	0.0	0.0006196726113567759	9.622410390419947e-08	0.34927698023595816	2.6652363322056632e-09	6.50721557966375e-08	1.0501948918660312e-13	1.4273803671501858e-12	9.141161548253703e-09	5.950798733249321e-15	3.964931566922369e-06	9.516158962272793e-06	1.3226515005789955e-09	0.36739459907308825	0.0	3.9232368285842335e-06	0.0	0.0	0.0	0.0	0.0	3.1791175046102036	162.40461230661913	114.00989025613718	8.968725433975504e-05	2.3846101264210246e-08	7.1210391275462755e-09	0.0	0.0006198075172787598	9.624505240454135e-08	0.349276479551167	2.665816343585605e-09	7.003820218301836e-08	1.1306412064666676e-13	1.5366279013482681e-12	9.840799421235522e-09	6.406255728993805e-15	4.267460826284708e-06	9.547033764816096e-06	1.4239687309077382e-09	0.3679541126556655	0.0	4.222591367999755e-06	0.0	0.0	0.0	0.0	0.0	3.1784701886175495	6.667157608784252e-08	4.541725328515957e-14	4.0155871087096267e-13	2.5523073894713154e-09	3.1134401264704426e-15	4.062103324008516e-06	1.0144492988996346e-05	5.336147985565303e-10	0.36757162499963814	0.0	3.193078317563883e-06	0.0	0.0	0.0	0.0	0.0	3.1789124708118117	162.41542829466943	114.01083101220796	8.965980234675847e-05	2.198070229864603e-08	7.1188615738061534e-09	0.0	0.0006196590684442316	9.622200092984015e-08	0.34927703176285013	2.665178106962585e-09	6.455551365689652e-08	1.0418284604256485e-13	1.4160184646113652e-12	9.068398192815874e-09	5.903430469915747e-15	3.933457353103853e-06	9.512984768305002e-06	1.312114490880185e-09	0.36733772872188675	0.0	3.892092878217876e-06	0.0	0.0	0.0	0.0	0.0	3.1791835107499735	162.4132633913236	114.0107202175569	8.966496247272869e-05	2.2334971163620188e-08	7.119270861131286e-09	0.0	0.00061968647114224	9.622625608325277e-08	0.34927692779826575	2.665295919976601e-09	6.559669938505019e-08	1.0586898164312106e-13	1.4389167619103473e-12	9.21504238101884e-09	5.9988944482482554e-15	3.996887027834958e-06	9.519388644718804e-06	1.3333503399194672e-09	0.3674525819067144	0.0	3.954856971673153e-06	0.0	0.0	0.0	0.0	0.0	3.179050246510455	162.48472377424096	114.02324658975127	8.969066327328824e-05	2.4832591881771277e-08	7.121325317701224e-09	0.0	0.0006201368282120695	9.629618854425698e-08	0.34927614732687584	2.667232594119158e-09	7.288371836205412e-08	1.17683819646549e-13	1.6001985995380824e-12	1.0247915856667988e-08	6.671283892313199e-15	4.4416426292665624e-06	9.368006262400848e-06	1.4821475694891221e-09	0.36057676086813367	0.0	4.394945805659823e-06	0.0	3.256689018242892e-08	1.6283416367100292e-08	1.6283416367100292e-08	3.256680401018793e-08	3.110902828449558	162.40893614715858	114.01038453471521	8.967580431545535e-05	2.307366333745041e-08	7.120130849722944e-09	0.0	0.0006197448881870464	9.623532721551551e-08	0.3492767095621354	2.665547075895056e-09	6.776778875865672e-08	1.0938561320387272e-13	1.4866735748682699e-12	9.520884295008088e-09	6.197994458881195e-15	4.129149635288537e-06	9.532833553966371e-06	1.3776401697003637e-09	0.367695297627578	0.0	4.085731658433938e-06	0.0	0.0	0.0	0.0	0.0	3.1787691430377065	162.42084430439067	114.01095066869888	8.964773903321308e-05	2.114484602926791e-08	7.1179048127735305e-09	0.0	0.000619596356793406	9.621226292210251e-08	0.34927727489026966	2.6649084928000433e-09	6.209906956013778e-08	1.0020563676613543e-13	1.362006778764196e-12	8.722499118672882e-09	5.6782532309484385e-15	3.7838074947113484e-06	9.497981609839347e-06	1.262023966089737e-09	0.3670704001895237	0.0	3.744013261496601e-06	0.0	0.0	0.0	0.0	0.0	3.1794942798053207	162.41759405523862	114.01090524660509	8.965482979458032e-05	2.1637525110521212e-08	7.118467179693497e-09	0.0	0.0006196329644586404	9.621794744344691e-08	0.3492771319781153	2.6650658783007713e-09	6.354695342636524e-08	1.02549749418922e-13	1.393840464038598e-12	8.926366896745e-09	5.810969386883851e-15	3.872014813055662e-06	9.506807356832024e-06	1.2915466356525104e-09	0.3672273715892305	0.0	3.831295051286427e-06	0.0	0.0	0.0	0.0	0.0	3.179311702943478	1.3975724992243051e-05	9.780534741793237e-08	3.76173747741835e-07	9.783024803900923e-08	0.0012301357370425696	1.9401664980195182e-05	6.257496269766025e-06	0.0	0.0	0.0	0.0	9.700849622878137e-08	2.1889711771654983e-07	0.0	1.3862047417886485e-05	9.700984339071713e-08	3.7311412330054355e-07	9.703450334555698e-08	9.700866755719627e-08	6.206418958413713e-06	0.0012200948282338729	1.9243292992580398e-05	0.0	0.0	0.0	9.621663467458379e-08	2.1642705001542114e-07	0.0	1.374888938633771e-05	9.62179681007798e-08	3.7006845532441943e-07	9.624239550819661e-08	9.621680438687257e-08	6.155615332776425e-06	0.0012101076850014381	1.9085770579728876e-05	0.0	0.0	0.0	9.542902105165489e-08	2.146501343827933e-07	0.0	1.3636339581152104e-05	9.543034218484055e-08	3.670391308734602e-07	9.545454531285242e-08	9.542918920526986e-08	6.105125303045925e-06	0.0012001821491471848	1.8929221490199738e-05	0.0	0.0	0.0	9.464627410413902e-08	2.1288431385829442e-07	0.0	1.3524486284618861e-05	9.464758341883534e-08	3.640285260037661e-07	9.467157073694965e-08	9.464644075788181e-08	6.054988471908305e-06	0.00119032600714894	1.8773768517342742e-05	0.0	0.0	0.0	9.38690078000359e-08	2.1113097023406608e-07	0.0	1.3413417232955388e-05	9.387030578057222e-08	3.61039002163639e-07	9.389408593524e-08	9.386917301395886e-08	6.005243846741967e-06	0.0011805469274355361	1.861953259769568e-05	0.0	0.0	0.0	9.309782682271772e-08	2.0939146400071645e-07	0.0	1.3303218824187841e-05	9.309911395868402e-08	3.5807288507596166e-07	9.312269569458951e-08	9.309799065755649e-08	5.955929629268249e-06	0.0011708524203380612	1.8466632165952204e-05	0.0	0.0	0.0	9.23333233461206e-08	2.0766712713365893e-07	0.0	1.3193975664551216e-05	9.233460013062081e-08	3.551324523445122e-07	9.235799225910638e-08	9.233348586307869e-08	5.90708297718837e-06	0.0011612497912699988	1.831518241364313e-05	0.0	0.0	0.0	9.157607332803152e-08	2.0595925475843658e-07	0.0	1.3085770036469895e-05	9.157734025497929e-08	3.522199191941519e-07	9.160055160588997e-08	9.15762345884452e-08	5.858739779514134e-06	0.0011517460964317562	1.816529459306025e-05	0.0	0.0	0.0	9.082663302972702e-08	2.0426909733411458e-07	0.0	1.2978681401852169e-05	9.082789059128867e-08	3.493374250853112e-07	9.085092996811504e-08	9.082679309475028e-08	5.810934454320686e-06	0.001142348103064449	1.8017075390687725e-05	0.0	0.0	0.0	9.008553588315063e-08	2.0259782729065012e-07	0.0	1.2872785954861645e-05	9.008678456716254e-08	3.464870216644958e-07	9.010966070444758e-08	9.00856948134599e-08	5.7636997669865805e-06	0.0011330622536925336	1.787062636422141e-05	0.0	0.0	0.0	8.935328967603252e-08	2.00946664367815e-07	0.0	1.276815622034822e-05	8.935452996461888e-08	3.4367066194234784e-07	8.937725148808033e-08	8.935344753155533e-08	5.717066671860638e-06	0.0011238946349785024	1.7726043452205703e-05	0.0	0.0	0.0	8.863037410009804e-08	1.9931660681221093e-07	0.0	1.266486070391119e-05	8.863160646652764e-08	3.4089019085681547e-07	8.865418185720259e-08	8.863053093976508e-08	5.671064178623887e-06	0.0011148509514390798	1.7583416560041605e-05	0.0	0.0	0.0	8.791723868112146e-08	1.9770869005473434e-07	0.0	1.2562963596967287e-05	8.791846358868404e-08	3.381473373195369e-07	8.794090115050028e-08	8.791739456263297e-08	5.625719244446256e-06	0.00110593650421794	1.744282922607787e-05	0.0	0.0	0.0	8.721430110940274e-08	1.9612385132532437e-07	0.0	1.2462524538491583e-05	8.721551900945898e-08	3.354437077913415e-07	8.723782683936023e-08	8.72144560890148e-08	5.581056691881155e-06	0.0010971561749074984	1.7304358367845492e-05	0.0	0.0	0.0	8.652194597097754e-08	1.9456295315161938e-07	0.0	1.2363598434348037e-05	8.652315730156811e-08	3.3278078140428853e-07	8.654534326320839e-08	8.652210010332689e-08	5.537099151529024e-06	0.001088514414254717	1.7168074105111698e-05	0.0	0.0	0.0	8.584052386292719e-08	1.9302678139236816e-07	0.0	1.2266235331710349e-05	8.584172904774858e-08	3.301599065602687e-07	8.58638007504929e-08	8.584067720089598e-08	5.49386702782588e-06	0.0010800152354302859	1.703403965423181e-05	0.0	0.0	0.0	8.517035086515865e-08	1.9151604407730243e-07	0.0	1.2170480344319676e-05	8.517155031266367e-08	3.2758229889979124e-07	8.519351509552249e-08	8.517050345975929e-08	5.451378486748722e-06	0.0010716622115975387	1.690231129018132e-05	0.0	0.0	0.0	8.451170835057169e-08	1.900313710091831e-07	0.0	1.207637362573528e-05	8.451290245305529e-08	3.25049040571779e-07	8.453476737123927e-08	8.451186025083887e-08	5.409649464432537e-06	0.0010634584775707976	1.6772938373701897e-05	0.0	0.0	0.0	8.386484312081067e-08	1.8857331409301825e-07	0.0	1.1983950388991574e-05	8.386603225367806e-08	3.225610807563072e-07	8.38878040668296e-08	8.386499437371498e-08	5.368693694717254e-06	0.0010554067351980397	1.6645963437550744e-05	0.0	0.0	0.0	8.322996783755422e-08	1.9127212025804118e-07	0.0	1.189324203967573e-05	8.323115985098543e-08	3.201192661400344e-07	8.325284501932218e-08	8.323011848795894e-08	5.328523246182277e-06	0.0010475093589166022	1.6521423852591747e-05	19.66942472035938	0.0	0.0	6.705242881137611e-06	0.00010693552502500209	1.9587904714140027e-05	8.26072693530353e-08	9.770052692681741e-08	8.270046589187607e-06	1.0657747913181641e-07	0.037066191589104035	2.1905416265554023e-05	0.029508144089997537	0.00013340469006457915	0.0042573262827220034	2.516040792138251e-06	0.0033893028854610876	1.5303620161500755e-05	2.8783924762509148e-08	5.756767545717611e-06	1.8564602826780273e-06	0.0005227602276207048	9.770035458263996e-08	1.9540036447814303e-05	6.302125673750172e-06	6753.507017274549
338	15.972922156715295	1424.4278832151183	0.06703127895094436	2.6055240517589833	0.816036560120398	0.00023929554722900657	0.0024048999316600124	0.0007529585205154764	26.572601717907524	0.0024405169982949335	0.0	0.4615463312193904	49972.96025357619	0.0301623512977629	0.0	4.249453420160605	0.00654148797223478	5.139970452820973	0.0	3.869956444806732e-06	0.0	0.02905655796940936	8.868948502951879	7.814782750151437	0.006362340938977322	0.016190239063802504	101.4879990836872	2401.3680251230135	0.0	7.838053127295708	96.10064978046783	0.0	0.002385363519247005	0.0	3.580046463207274	0.002799700504999947	0.010156102979870432	3.096432502474777	0.0	0.41534850869588325	0.007282497584435832	0.2369282861984649	0.0041464019407142574	4.9303018827002925	0.0004654894001887893	0.005526933288600423	0.0	4.44245783494918e-06	0.0	0.28176819014599247	0.0	2.1182287912053197	4.732939680111115e-08	0.03577387646401873	0.008669161094509947	9.203727626865817e-07	0.0	1.7531680236233957	4.469334377980108e-05	0.0018789566493485762	0.00046436851268527043	61410.38446962762	249.98909374850703	0.00037465207017680334	0.0	0.014952648734277516	0.12312665644321702	0.02154604274404226	0.13335550623243111	0.0	0.1924276643233908	0.0	1.8092792083773883e-06	0.0	0.6669106619002847	0.00013923250067646468	15.999444759218536	0.0	2.826821438592881e-08	0.0	7.777026759755641e-06	1.2360584509680823e-05	2.908259617893757e-10	8.004168110894442e-06	1.1360066068882494e-06	1.8264893296069955e-10	0.1766784143334492	0.04834043571469709	1.3499211990615724e-10	2.700923440714661e-10	4.27309983974936e-14	6.426046486547487e-05	4.484140974631652e-09	8.720459854047492e-07	6.872552177496607e-13	0.6680311094373517	0.0	5.0230066144756303e-05	0.010039691133219685	0.003237607195135766	3.145503642443227e-08	1.572749142240272e-08	0.00039925401333826586	2.99970146303667e-08	5.999389930237781e-06	1.9348678554769726e-06	1.0962445454360483	0.0004085481087500361	1.121763978091811	23.243663792685226	0.0	0.0	2.1393443034269006e-07	0.0	9.445624168131771e-08	3.0810553485924155	0.0	118.1602640235827	134.92598558993637	9.559352358440763e-05	5.1394893622395004e-05	0.0	1.4145856540715863e-07	2.206094889466796e-08	9.439703190034581e-08	2.5540736001600683e-08	4.337741512358825e-13	0.0	0.00016135671617792597	4.246783998458306e-08	6.931259748396862e-13	2.76377605029197e-09	0.4396654309920563	2.2157275695308747e-09	1.2549527293544016e-13	6.901892659341799e-06	5.6079133458382884e-05	1.6373651537845682e-09	6.190245723155443e-07	0.0	2.53776275008398e-06	4.732939680111115e-08	3.388978325271967e-07	4.7329315792988246e-08	4.461467375070769e-12	1.8796422731797314e-09	1.0713637903709595e-05	1.8419269824477834e-09	7.99075393822702e-05	0.45606822406103825	7.844923869402817e-05	2.5436370423212443e-09	2.562560132826532e-13	2.9100947334774205e-08	8.061036882786872e-06	1.5140093380085616e-10	2.9988390697010085e-10	9.398672012699112e-08	1.3865614993518575e-10	9.41477869683102e-08	7.865826222292418e-06	4.821509733680441e-05	4.0426722054920346e-05	8.085505344941541e-11	2.293107217288561e-11	1.2789552888529075e-11	7.873686919585944e-11	162.4078027992327	114.00852458135334	8.966904436408363e-05	2.245319459568794e-08	6.783514033109591e-09	0.0	0.000619694141335747	9.16850373177017e-08	0.3492765867899629	2.539512089966259e-09	6.602088610778704e-08	1.0149842481379267e-13	1.3794683064546818e-12	9.272010004506392e-09	5.75105303415917e-15	4.021542306498355e-06	9.828384618414125e-06	1.3416381701829114e-09	0.3795527606806639	0.0	3.979259427911591e-06	0.0	0.0	0.0	0.0	0.0	3.1668868540380593	162.4121291940502	114.00895737904533	8.965831545891191e-05	2.172835181322237e-08	6.7827031838033734e-09	0.0	0.0006196365008099764	9.167650927509625e-08	0.3492768017933671	2.539275970317704e-09	6.388803923602887e-08	9.82082516317633e-14	1.334786856984889e-12	8.971686434059293e-09	5.564774442853219e-15	3.891647522103778e-06	9.81485683101267e-06	1.2981474702240324e-09	0.37930345450302805	0.0	3.850727834791923e-06	0.0	0.0	0.0	0.0	0.0	3.167175659281166	162.40996557071895	114.00876091822322	8.966360832596921e-05	2.2086874107023993e-08	6.783103192911681e-09	0.0	0.0006196648252085296	9.168069993212312e-08	0.34927669566623415	2.539391998570931e-09	6.494297303655492e-08	9.983550650283927e-14	1.3568855199717406e-12	9.120221216460667e-09	5.656904602084334e-15	3.9558954314807875e-06	9.821530705542757e-06	1.3196571136615726e-09	0.37942615544107494	0.0	3.914301499198142e-06	0.0	0.0	0.0	0.0	0.0	3.1670334210540934	162.4067217321651	114.00839120092446	8.967181152968716e-05	2.2638947561355774e-08	6.7837231712160735e-09	0.0	0.0006197091398892924	9.168725638676981e-08	0.3492765314237141	2.5395735306727588e-09	6.656748497393697e-08	1.0234175816652323e-13	1.3909208592094967e-12	9.348987622086893e-09	5.7987991083839865e-15	4.0548309698381015e-06	9.831873895085397e-06	1.3527856562902113e-09	0.3796174504795587	0.0	4.012198728169635e-06	0.0	0.0	0.0	0.0	0.0	3.1668120422395645	162.40347980552525	114.00792914317114	8.968028613760834e-05	2.3204878757955567e-08	6.784363681664122e-09	0.0	0.0006197553352259819	9.169409108891682e-08	0.34927636213376506	2.5397627680041005e-09	6.823285634433585e-08	1.0491156790167755e-13	1.4258186573840474e-12	9.583550989907641e-09	5.9442891051656154e-15	4.156253629917168e-06	9.842563429408697e-06	1.3867543352215367e-09	0.3798166375818889	0.0	4.112556932891261e-06	0.0	0.0	0.0	0.0	0.0	3.166582017234694	162.41862519542536	114.00931719315113	8.964342009551288e-05	2.0708786737725134e-08	6.781577539698489e-09	0.0	0.0006195583369199342	9.166494475626238e-08	0.3492771008731876	2.5389557831502366e-09	6.088819176715603e-08	9.358208014895708e-14	1.2719613928306267e-12	8.549409003111338e-09	5.30285241580891e-15	3.7089471793828978e-06	9.796052327897416e-06	1.2369970647006423e-09	0.37896063491523574	0.0	3.6699447230065958e-06	0.0	0.0	0.0	0.0	0.0	3.167574041546778	162.41970861251625	114.00934511402602	8.964109401028627e-05	2.0548019567076487e-08	6.781401769904531e-09	0.0	0.0006195463931398646	9.166317764788937e-08	0.3492771476052955	2.5389068578093887e-09	6.041519197004984e-08	9.285280569418463e-14	1.2620575241752613e-12	8.482840768997091e-09	5.2615627272504195e-15	3.680139620159615e-06	9.793109544922557e-06	1.2273572515666422e-09	0.3789073498630701	0.0	3.6414394530264955e-06	0.0	0.0	0.0	0.0	0.0	3.167636088187001	162.41645900437695	114.0092344559745	8.964821066284252e-05	2.1038503278926852e-08	6.78193954918317e-09	0.0	0.00061958318279559	9.16686207579425e-08	0.3492770046406658	2.539057559990379e-09	6.185828345159459e-08	9.50779070176141e-14	1.2922754130858713e-12	8.685948420409367e-09	5.387542476532948e-15	3.7680293047138664e-06	9.80210623735117e-06	1.2567694443457978e-09	0.3790705527929683	0.0	3.728406865330282e-06	0.0	0.0	0.0	0.0	0.0	3.167446154869	162.40239959111088	114.00775423035229	8.968316191186947e-05	2.339592434500142e-08	6.784581036178368e-09	0.0	0.0006197710865777185	9.169642153608131e-08	0.34927630479245275	2.539827293026111e-09	6.879506727143756e-08	1.0577922706249197e-13	1.4376012083874764e-12	9.66274667476108e-09	5.993410894809088e-15	4.1904924962120215e-06	9.84619232787944e-06	1.3982233708764048e-09	0.3798846058046276	0.0	4.146436445042878e-06	0.0	0.0	0.0	0.0	0.0	3.1665036390400787	162.40564087750883	114.00824755539433	8.967460888824551e-05	2.2826242584045916e-08	6.783934593464637e-09	0.0	0.0006197243476595181	9.168950640992603e-08	0.3492764754952281	2.5396358285597933e-09	6.71186305841416e-08	1.0319216411604133e-13	1.4024693844919781e-12	9.426610313257562e-09	5.8469452808252275e-15	4.088396394342363e-06	9.835401719122207e-06	1.3640266309047126e-09	0.37968301879671423	0.0	4.045411880100052e-06	0.0	0.0	0.0	0.0	0.0	3.1667362680057476	147.37746964303355	109.33660857391986	9.388089810735757e-05	4.73394402455314e-08	7.099238026407346e-09	0.0	0.0005887572862630474	8.710786324647618e-08	0.34929784392390667	2.4127295285459323e-09	1.3931678985053355e-07	2.2408631785162554e-13	2.764844463838171e-12	1.858372978695895e-08	1.1526726439653397e-14	8.484359642052086e-06	1.072870616559332e-05	2.963263033548412e-09	0.38857011945957215	0.0	8.39464279225804e-06	0.0	0.0	0.0	0.0	0.0	3.156512077154551	162.4142936711964	114.00911488549087	8.965317903666527e-05	2.137860589450422e-08	6.782315009951793e-09	0.0	0.0006196092599235455	9.167247892614726e-08	0.34927690487234436	2.5391643812105604e-09	6.285896008920811e-08	9.662108054871963e-14	1.313232415931301e-12	8.826809605866983e-09	5.474913112653453e-15	3.828973740570803e-06	9.808377814691521e-06	1.2771676694302639e-09	0.3791848658049051	0.0	3.788711759892586e-06	0.0	0.0	0.0	0.0	0.0	3.1673133074587563	162.40456023506854	114.00809356156316	8.967743443885585e-05	2.3014935300863165e-08	6.784148148486488e-09	0.0	0.0006197397508137949	9.169178534061464e-08	0.34927641905015966	2.5396989269597144e-09	6.767389842794216e-08	1.0404898916863585e-13	1.4141049989577505e-12	9.504818368841153e-09	5.8954545163849155e-15	4.122212722156766e-06	9.838965716717499e-06	1.3753524558996971e-09	0.37974942785306537	0.0	4.078873297317071e-06	0.0	0.0	0.0	0.0	0.0	3.16665957698045	6.441576430644727e-08	4.178945749728927e-14	3.694833358576454e-13	2.4647858815210805e-09	2.8647617673775677e-15	3.923523065106455e-06	1.0455738046316888e-05	5.153164555286584e-10	0.3793641062725788	0.0	3.0841320721135983e-06	0.0	0.0	0.0	0.0	0.0	3.167105463456581	162.41537623061961	114.00917934566542	8.965067318912263e-05	2.1207299730387473e-08	6.782125640912861e-09	0.0	0.0006195960713623685	9.167052764961704e-08	0.34927695518545937	2.5391103560677015e-09	6.235492616606343e-08	9.584377104176723e-14	1.3026762016790374e-12	8.755856671263993e-09	5.430903812614926e-15	3.798276502851664e-06	9.805215401036907e-06	1.2668929116128315e-09	0.37912716635637145	0.0	3.7583366562359496e-06	0.0	0.0	0.0	0.0	0.0	3.167380342438301	162.4132113257364	114.00904094006225	8.965572692534413e-05	2.1552324836041908e-08	6.78250755945795e-09	0.0	0.0006196227396247418	9.16744732775179e-08	0.34927685373124284	2.539219599146288e-09	6.337010038356686e-08	9.740939832014222e-14	1.3239381103393243e-12	8.898767261662512e-09	5.519545589001652e-15	3.860103664504633e-06	9.811592125021734e-06	1.2875879384897806e-09	0.37924363486500234	0.0	3.819515004747253e-06	0.0	0.0	0.0	0.0	0.0	3.167245071491221	162.48467167828278	114.0213745398908	8.968039243795101e-05	2.396469151572747e-08	6.784386713899981e-09	0.0	0.0006200659104800297	9.174004136536541e-08	0.3492761029504439	2.5410354140922513e-09	7.041500411734024e-08	1.0828749192978821e-13	1.472432219740748e-12	9.896861135176123e-09	6.138622416814249e-15	4.289978856555315e-06	9.653992896791907e-06	1.4313751866684759e-09	0.3721503158767443	0.0	4.244879188999019e-06	0.0	3.1455036424432266e-08	1.572749142240272e-08	1.572749142240272e-08	3.14549560550838e-08	3.0996149271989575	162.4088840785301	114.00864778787039	8.96663093369714e-05	2.226912458455749e-08	6.7833073263269145e-09	0.0	0.0006196793654477942	9.168285119252547e-08	0.3492766415520347	2.5394515615364316e-09	6.547924827507114e-08	1.0066280165057935e-13	1.3681203936926578e-12	9.195735718115406e-09	5.7037431933221466e-15	3.9885556400786905e-06	9.82493616586125e-06	1.330592600443437e-09	0.3794889847413639	0.0	3.946618950177683e-06	0.0	0.0	0.0	0.0	0.0	3.1669606603836127	162.42079224413564	114.00936427155202	8.963881515773737e-05	2.0390067847946516e-08	6.781229573322544e-09	0.0	0.0006195347764124311	9.166145892770275e-08	0.34927719338907676	2.538859272379855e-09	5.99504814395642e-08	9.213635307569556e-14	1.2523278013733901e-12	8.41744304492792e-09	5.220999050547872e-15	3.6518368188597154e-06	9.790223941167122e-06	1.2178869219493443e-09	0.37885518939586765	0.0	3.613433641249168e-06	0.0	0.0	0.0	0.0	0.0	3.1676968568944113	162.41754199272114	114.0092803567481	8.964579261858825e-05	2.0872305406442425e-08	6.7817568225741446e-09	0.0	0.0006195706022524148	9.166675943904305e-08	0.34927705321103436	2.5390060258704383e-09	6.136929303810704e-08	9.432388901802369e-14	1.2820354973109878e-12	8.617121466481038e-09	5.34485181447508e-15	3.7382480534366038e-06	9.799051527886391e-06	1.246802562165095e-09	0.3790150386747992	0.0	3.6989381278364245e-06	0.0	0.0	0.0	0.0	0.0	3.1675107263425475	1.3497200947432957e-05	9.445734930940936e-08	3.6329687687448764e-07	9.448056803384356e-08	0.0012471344316491212	1.8738654169265635e-05	6.043696748485403e-06	0.0	0.0	0.0	0.0	9.369343055932681e-08	2.1220709557127157e-07	0.0	1.3388216401878423e-05	9.3694686808845e-08	3.603635657366791e-07	9.371767460973014e-08	9.369359027287612e-08	5.994670936696377e-06	0.0012370180320712787	1.858664301766559e-05	0.0	0.0	0.0	9.293337324457083e-08	2.0982146610689162e-07	0.0	1.3279603114266998e-05	9.29346162560134e-08	3.574402234441791e-07	9.295738003922394e-08	9.293353140136122e-08	5.94584951685146e-06	0.001226943771945692	1.843526647795634e-05	0.0	0.0	0.0	9.217648903911235e-08	2.081074487266066e-07	0.0	1.3171444336971873e-05	9.217772014727088e-08	3.545290903602967e-07	9.220026709082904e-08	9.217664568898773e-08	5.897270498232485e-06	0.0012169194934520309	1.8284642411506196e-05	0.0	0.0	0.0	9.142336725142264e-08	2.0640206408936461e-07	0.0	1.3063824158945283e-05	9.142458687238086e-08	3.516324295163236e-07	9.144692438884145e-08	9.142352244585669e-08	5.8489717960240955e-06	0.001206953021615134	1.813488838335772e-05	0.0	0.0	0.0	9.067459570811307e-08	2.047066405845338e-07	0.0	1.2956826585490363e-05	9.067580426901048e-08	3.4875250182098543e-07	9.069793997177925e-08	9.067474949997789e-08	5.8009911811251204e-06	0.0011970521495961166	1.7986121506382735e-05	0.0	0.0	0.0	8.993075997469702e-08	2.0302250110195044e-07	0.0	1.2850535293633354e-05	8.993195791176183e-08	3.4589155947985166e-07	8.995389957997822e-08	8.993091241801896e-08	5.753366005239313e-06	0.001187224585318021	1.7838457587766233e-05	0.0	0.0	0.0	8.919243908794457e-08	2.0135095344206004e-07	0.0	1.2745033021047557e-05	8.919362684398963e-08	3.430518295794976e-07	8.921538237799391e-08	8.919259023759517e-08	5.7061329628957325e-06	0.001177477901185036	1.769201039174061e-05	0.0	0.0	0.0	8.846020186957729e-08	1.9969328197739897e-07	0.0	1.2640401039948401e-05	8.846137989168781e-08	3.402354999100563e-07	8.848295727189096e-08	8.846035178098761e-08	5.659327869195443e-06	0.0011678194882892424	1.7546890950594776e-05	0.0	0.0	0.0	8.773460348131352e-08	1.980507398824936e-07	0.0	1.253671866496029e-05	8.773577221853623e-08	3.374447057153978e-07	8.775717946431097e-08	8.773475221018837e-08	5.612985442970163e-06	0.0011582565117389584	1.7403206892511406e-05	0.0	0.0	0.0	8.701618206405682e-08	1.964245189378814e-07	0.0	1.2434062773020671e-05	8.701734196493264e-08	3.346815167663211e-07	8.703858709380322e-08	8.70163296660912e-08	5.567139105964712e-06	0.001148795869186044	1.726106181925179e-05	0.0	0.0	0.0	8.630545562633123e-08	1.9481585561088963e-07	0.0	1.2332507359229407e-05	8.630660713739851e-08	3.319479253966881e-07	8.632769812578097e-08	8.630560215693773e-08	5.521820800918915e-06	0.0011394441532697648	1.712055474250863e-05	0.0	0.0	0.0	8.56029192260602e-08	1.932257985223474e-07	0.0	1.2232123134319504e-05	8.560406278872221e-08	3.2924583565776226e-07	8.562500753483161e-08	8.560306474011129e-08	5.477060830539067e-06	0.0011302076183656322	1.6981779585078847e-05	0.0	0.0	0.0	8.490904247644868e-08	1.9165542901948742e-07	0.0	1.2132977169006196e-05	8.491017852574581e-08	3.2657705373270495e-07	8.493098481517898e-08	8.490918702803716e-08	5.432887719250273e-06	0.0011210921520360788	1.684482475270468e-05	0.0	0.0	0.0	8.422426740520909e-08	1.9010574326955793e-07	0.0	1.2035132588479246e-05	8.42253963678779e-08	3.239432797000069e-07	8.424607184214975e-08	8.422441104742898e-08	5.3893280984345434e-06	0.0011121032513351527	1.670977277876334e-05	0.0	0.0	0.0	8.354900667803206e-08	1.8857767088971237e-07	0.0	1.1938648319114407e-05	8.355012897092584e-08	3.213461007019867e-07	8.357068109917599e-08	8.354914946278198e-08	5.346406615676023e-06	0.0011032460040623071	1.6576700043414992e-05	0.0	0.0	0.0	8.288364219435096e-08	1.8707207179999098e-07	0.0	1.1843578888388785e-05	8.288475822305954e-08	3.187869855445584e-07	8.29051942772266e-08	8.28837841721619e-08	5.304145867878505e-06	0.001094525074928643	1.6445676566761412e-05	0.0	0.0	0.0	8.22285240531595e-08	1.8558973391173927e-07	0.0	1.1749974277684324e-05	8.222963421082938e-08	3.1626728072028187e-07	8.224996124445702e-08	8.22286652730475e-08	5.2625663572149025e-06	0.0010859446964373793	1.6316765872761523e-05	0.0	0.0	0.0	8.158396987261357e-08	1.8413137161485883e-07	0.0	1.1657879825610359e-05	8.158507453895743e-08	3.13788207792084e-07	8.160529936949138e-08	8.158411038195572e-08	5.221686468362e-06	0.0010775086641767228	1.6190024919115676e-05	0.0	0.0	0.0	8.0950264439475e-08	1.826976250103433e-07	0.0	1.1567336178411588e-05	8.095136397996638e-08	3.1135086204559075e-07	8.097149317430091e-08	8.095040428390852e-08	5.181522465720712e-06	0.0010692203362417678	1.6065504089108288e-05	0.0	0.0	0.0	8.032765966834785e-08	1.8527450405144187e-07	0.0	1.147838027419546e-05	8.032876135677953e-08	3.089562389604738e-07	8.03488012238445e-08	8.032779889169195e-08	5.142088965609468e-06	0.001061082730636051	1.5943248656400764e-05	19.671055493685753	0.0	0.0	6.463196718289556e-06	0.0001032078195516781	1.8890824070552086e-05	7.971638192569293e-08	9.43649753243215e-08	8.292613570930832e-06	1.025807398893043e-07	0.03695833491853395	2.185900623040187e-05	0.029434972465941695	0.00012611955734109976	0.0041953014755839076	2.481351382133693e-06	0.003341361261360208	1.4300764234240175e-05	2.7126190764063782e-08	5.425222432956111e-06	1.7495646629521284e-06	0.0005300921156637967	9.436481458589984e-08	1.8872930769605746e-05	6.087005168772618e-06	6773.547097414829
339	15.602316380674202	1424.8581277731314	0.0639391661157777	2.6071885165971795	0.7976119699966802	0.00022840275456919277	0.0023493947334311377	0.0007185125665038556	26.589573780385386	0.002329423752169972	0.0	0.45060503724092593	49972.95442385208	0.03016525694115616	0.0	4.250550269307356	0.006244133033262311	5.080658862867453	0.0	3.9409478863831385e-06	0.0	0.02927405448404125	9.04113232796312	7.87457275442881	0.006161688927181855	0.015494328228672312	101.48613847692772	2401.762193609318	0.0	7.443913387678533	96.10065446796968	0.0	0.0023941391955423783	0.0	3.593809692130702	0.002668553134815007	0.009736678842147607	3.10076037066555	0.0	0.41569311865333347	0.007119579032218082	0.2316233807101941	0.00395955678967953	4.935882047568568	0.0004443839981147359	0.005277933054165338	0.0	4.380632306974731e-06	0.0	0.2817727608973302	0.0	2.118224320532731	4.576016367226154e-08	0.03577472169410163	0.008467948789290811	8.779355432393029e-07	0.0	1.7534981745770546	4.263965034800511e-05	0.001784566132983328	0.0004310712819622956	61411.40268920649	250.007222753789	0.00037463432882183027	0.0	0.014952395319813454	0.12312679920755713	0.02154617113544604	0.1335457901229967	0.0	0.19253209436160484	0.0	1.7964065756624932e-06	0.0	0.6670442522682654	0.000131785240489062	15.999438583503137	0.0	2.785243992004982e-08	0.0	7.583656795486697e-06	1.2551825062558181e-05	2.9490829799929613e-10	8.078887358395259e-06	1.1003142957770373e-06	1.7785891224883812e-10	0.17969268334809207	0.046887486493876744	1.316066071692504e-10	2.61537676683773e-10	4.159409736357506e-14	6.53599397129061e-05	4.554127616246062e-09	8.458147269553138e-07	6.972856870036234e-13	0.6586167754001143	0.0	4.7270878900999064e-05	0.009448064360300117	0.0030468585936021114	3.041696277983957e-08	1.5208456351151537e-08	0.0004008296859022621	2.8746071214390452e-08	5.749202251179152e-06	1.8541945438781466e-06	1.1005709860317936	0.0004106864136559287	1.1276352466291593	23.245528957396527	0.0	0.0	2.0761779029249994e-07	0.0	9.133109012209278e-08	3.093243932436545	0.0	118.16022068510598	134.9224631038551	9.557831790444832e-05	4.9692491106577285e-05	0.0	1.3197925080847386e-07	2.131888270240211e-08	9.12705975048246e-08	2.4358688183086062e-08	3.9999868155257636e-13	0.0	0.0001613312469686234	4.0502422628680866e-08	6.391568576285442e-13	2.6718309300164254e-09	0.4396673918341565	2.1131829942646176e-09	1.157237387070687e-13	6.673302013700643e-06	5.421993639538052e-05	1.5828912673193897e-09	5.985017751732448e-07	0.0	2.4536219913693787e-06	4.576016367226154e-08	3.27667535687688e-07	4.5760087983362224e-08	4.623951331737219e-12	1.9472790055163815e-09	1.0422707282575848e-05	1.803961330072697e-09	8.290035403075905e-05	0.44430513837834124	7.694003888999437e-05	2.4735133811101647e-09	2.507844025299311e-13	3.019076536886016e-08	7.853256149770054e-06	1.4853445960624325e-10	2.8942679715660083e-10	9.087976450176565e-08	1.3393620133154643e-10	9.1035104722465e-08	7.605743297844054e-06	4.6621058304794654e-05	3.915221155942965e-05	7.797772124207162e-11	2.2199877517197575e-11	1.2366667702270771e-11	7.613440333346136e-11	162.40775316299528	114.00683087970478	8.966018221107426e-05	2.1698838116728524e-08	6.469955049200728e-09	0.0	0.0006196329813663666	8.744702893614188e-08	0.3492765095532138	2.4221267740456445e-09	6.387396933179237e-08	9.363233267718983e-14	1.272559681215847e-12	8.967076344839343e-09	5.305348064998107e-15	3.889666712780052e-06	1.0115438481239518e-05	1.297515304325638e-09	0.3911312610013771	0.0	3.848773184837816e-06	0.0	0.0	0.0	0.0	0.0	3.1552938985222614	162.4120795604599	114.00732006364812	8.964972738783537e-05	2.0996806920806387e-08	6.4692013818072704e-09	0.0	0.0006195772334226849	8.743916138199768e-08	0.3492767181728788	2.4219089418082675e-09	6.180593584230921e-08	9.059076634663317e-14	1.2312543200135048e-12	8.676018617655587e-09	5.133144548324002e-15	3.763754879023751e-06	1.0102045846129177e-05	1.2553664793954416e-09	0.39088021297056114	0.0	3.724182818139213e-06	0.0	0.0	0.0	0.0	0.0	3.1555849896455257	162.40991593579065	114.00709569649864	8.965489072020097e-05	2.134446574612958e-08	6.469573591434121e-09	0.0	0.00061960466339392	8.744303249843623e-08	0.3492766150709143	2.422016122740311e-09	6.283004803326537e-08	9.20968850994019e-14	1.2517079643355097e-12	8.820144974556213e-09	5.2184165419885006e-15	3.826108012954417e-06	1.0108660379584343e-05	1.2762376777233489e-09	0.39100390845459154	0.0	3.785881553769585e-06	0.0	0.0	0.0	0.0	0.0	3.155441463870737	162.40667209528658	114.00668307043348	8.966287145029455e-05	2.1878210422309528e-08	6.47014891667389e-09	0.0	0.0006196474417866351	8.744906969558747e-08	0.349276455991719	2.4221832777361623e-09	6.440238272749372e-08	9.440962332299006e-14	1.283115357224564e-12	9.041456787957976e-09	5.349355021568007e-15	3.921838735009913e-06	1.0118883443654595e-05	1.3082866918300275e-09	0.3911962233963822	0.0	3.880607544881066e-06	0.0	0.0	0.0	0.0	0.0	3.1552187051885436	162.40343016678796	114.00617710362367	8.967109002274498e-05	2.2423406869855627e-08	6.470741405066048e-09	0.0	0.00061969186895737	8.745533958044931e-08	0.34927629260984805	2.422356876403694e-09	6.600853231242347e-08	9.677256764725564e-14	1.3152038499303824e-12	9.267567963581063e-09	5.483132915834226e-15	4.019627012335351e-06	1.0129413748116357e-05	1.341031445597693e-09	0.39139578964200755	0.0	3.977369458718224e-06	0.0	0.0	0.0	0.0	0.0	3.154988042905478	162.4185755659207	114.00775941626016	8.963513501463374e-05	2.0003586323736094e-08	6.468149526925392e-09	0.0	0.0006195011612444327	8.742842552505565e-08	0.3492770100819675	2.421611698020289e-09	5.8880336928647036e-08	8.628925830813274e-14	1.1728375517999152e-12	8.264385568757933e-09	4.8896026286687246e-15	3.5856269480054404e-06	1.008333125178713e-05	1.1957578846709953e-09	0.39053322171882227	0.0	3.5479242471677146e-06	0.0	0.0	0.0	0.0	0.0	3.1559886361554477	162.41965898368866	114.00779990286908	8.963284791908435e-05	1.9846361778675503e-08	6.467984678798909e-09	0.0	0.0006194894865574972	8.742677790870497e-08	0.34927705587561186	2.4215660810373757e-09	5.841724371711976e-08	8.560851457007887e-14	1.1635926578386194e-12	8.199241535797692e-09	4.8510602474688825e-15	3.5574307170911598e-06	1.0080392307036117e-05	1.1863244077490903e-09	0.39047910815206754	0.0	3.520023908169449e-06	0.0	0.0	0.0	0.0	0.0	3.156051718457869	162.41640937350923	114.00765092833582	8.963983817605787e-05	2.032551940051555e-08	6.46848852987588e-09	0.0	0.0006195254037947586	8.743184680932022e-08	0.3492769159368719	2.42170642248952e-09	5.982858572038202e-08	8.768329867101758e-14	1.1917694264278355e-12	8.397788793701932e-09	4.968530439695784e-15	3.64336241992025e-06	1.0089368622818464e-05	1.2150759435833299e-09	0.3906446976078735	0.0	3.605053831069198e-06	0.0	0.0	0.0	0.0	0.0	3.1558587961663176	162.40234995177772	114.00598738491107	8.967387324698763e-05	2.2607027412027346e-08	6.470942054684071e-09	0.0	0.0006197069811450071	8.745747232208256e-08	0.3492762373977373	2.422415927332656e-09	6.654949719288684e-08	9.756853475903825e-14	1.3260127940624163e-12	9.343733058994075e-09	5.528195705323228e-15	4.052562649504443e-06	1.0132980749882224e-05	1.3520616460730478e-09	0.391463730208206	0.0	4.009959403636585e-06	0.0	0.0	0.0	0.0	0.0	3.1549096294638486	162.4055912399995	114.006524884772	8.966558714019912e-05	2.2058856525728597e-08	6.470344692878698e-09	0.0	0.0006196620855683154	8.745113633235427e-08	0.34927640195102566	2.4222404980307376e-09	6.493455741182194e-08	9.519249851033625e-14	1.2937467935588914e-12	9.1163710751722e-09	5.393677812838635e-15	3.95423962254516e-06	1.0122362594729636e-05	1.3191354680504037e-09	0.3912619929287658	0.0	3.912668363975974e-06	0.0	0.0	0.0	0.0	0.0	3.1551426321620037	147.37742255429188	109.33297774053591	9.386100806259215e-05	4.573951075628267e-08	6.770319685631403e-09	0.0	0.0005886326219633996	8.307203502720741e-08	0.34929798780232935	2.3009444780406174e-09	1.3475795266664138e-07	2.06652848676844e-13	2.549744402717121e-12	1.7966743492803304e-08	1.0629969286612409e-14	8.204416654525112e-06	1.1020675973493632e-05	2.8648824165459e-09	0.4001187702050363	0.0	8.117660543476343e-06	0.0	0.0	0.0	0.0	0.0	3.144933794673772	162.41424403896312	114.00750482477636	8.964470581297542e-05	2.0656857303222444e-08	6.468839401636185e-09	0.0	0.0006195507854799549	8.74354288566153e-08	0.34927681855317255	2.421805598678106e-09	6.080456315049484e-08	8.911827357826473e-14	1.2112571689422611e-12	8.53510893530554e-09	5.049775644488545e-15	3.7027857680831397e-06	1.0095610673166861e-05	1.2349612574553671e-09	0.390760411412765	0.0	3.6638535626939903e-06	0.0	0.0	0.0	0.0	0.0	3.1557241821853568	162.4045105969394	114.00635625078439	8.966832732412066e-05	2.2240635903068604e-08	6.470542236619828e-09	0.0	0.0006196768991849757	8.745322693748943e-08	0.34927634747579595	2.422298382071755e-09	6.54700796627853e-08	9.59803508258237e-14	1.3044457335415083e-12	9.191761026007553e-09	5.4382820164276806e-15	3.9868441824306655e-06	1.0125873521457864e-05	1.3300532157421257e-09	0.3913285291516783	0.0	3.944930713748048e-06	0.0	0.0	0.0	0.0	0.0	3.1550657279011807	6.231869536862377e-08	3.8546562243990814e-14	3.4081108525148183e-13	2.383463573496822e-09	2.642465975970287e-15	3.7947113864505e-06	1.0761630675197126e-05	4.98314204639367e-10	0.39094139182351006	0.0	2.9828663762224057e-06	0.0	0.0	0.0	0.0	0.0	3.1555140700155024	162.41532659906872	114.00758264571179	8.96422520531084e-05	2.049005960126634e-08	6.4686625267520275e-09	0.0	0.0006195379565198582	8.743361834081212e-08	0.34927686763568233	2.4217554708213742e-09	6.0313246186534e-08	8.839587105510553e-14	1.2014465576624983e-12	8.465978581840627e-09	5.00887480573968e-15	3.6728715042039765e-06	1.0092464732261149e-05	1.224950489403949e-09	0.39070203313541946	0.0	3.634253235176881e-06	0.0	0.0	0.0	0.0	0.0	3.1557920748855923	162.41316169282285	114.00741733803987	8.964719808318164e-05	2.0825809654128446e-08	6.469019055488755e-09	0.0	0.0006195638811828775	8.743727701712498e-08	0.34927676872126145	2.421856768967596e-09	6.130223399930564e-08	8.985006303916728e-14	1.2211952338818362e-12	8.60513738926668e-09	5.091207831229847e-15	3.7330867812752977e-06	1.009880492936936e-05	1.2451021060662097e-09	0.39081981231343066	0.0	3.693836576533543e-06	0.0	0.0	0.0	0.0	0.0	3.1556551440624223	162.48462201719286	114.01956466139026	8.967084689115482e-05	2.3154767721011686e-08	6.470738158022618e-09	0.0	0.0006199999964497002	8.749882475182673e-08	0.3492760470789861	2.423561251192243e-09	6.810975344680266e-08	9.987233229703099e-14	1.3580072876456985e-12	9.569181863079188e-09	5.661581681875987e-15	4.148380494996075e-06	9.935085001334878e-06	1.3839835363424388e-09	0.38351250994302805	0.0	4.104771999268761e-06	0.0	3.041696277983957e-08	1.5208456351151537e-08	1.5208456351151537e-08	3.0416887663617995e-08	3.0885297363263042	162.4088344429431	114.0069683927302	8.965752134349871e-05	2.1520878053845046e-08	6.469763229077078e-09	0.0	0.000619618717586082	8.744501592797944e-08	0.34927656259413287	2.4220710388478468e-09	6.334972479686054e-08	9.286122480986372e-14	1.2620878977078954e-12	8.893287049262433e-09	5.261690846534306e-15	3.857748374781711e-06	1.0112030044035811e-05	1.2868295956570804e-09	0.391067144031308	0.0	3.817189842152436e-06	0.0	0.0	0.0	0.0	0.0	3.1553681659818342	162.4207426159804	114.0078314123026	8.963060508052374e-05	1.9691731072065287e-08	6.467823024325604e-09	0.0	0.000619478118360335	8.74251735464357e-08	0.3492771007874802	2.4215216618031765e-09	5.796179627960012e-08	8.493904807647952e-14	1.154500924056814e-12	8.135176743875102e-09	4.813156388441505e-15	3.529699921176484e-06	1.0077507827601871e-05	1.1770472063281527e-09	0.3904260910511842	0.0	3.492584116739991e-06	0.0	0.0	0.0	0.0	0.0	3.1561135564206606	162.41749236253597	114.00770980568616	8.963746544595654e-05	2.016333229381161e-08	6.468317502228148e-09	0.0	0.0006195131360478197	8.743011549602697e-08	0.3492769634275737	2.4216584878473454e-09	5.935086297493121e-08	8.698096811194104e-14	1.1822313734315019e-12	8.330579018794116e-09	4.928765885960907e-15	3.6142756432728836e-06	1.0086323719141297e-05	1.2053433249850383e-09	0.3905884222312391	0.0	3.576272298909534e-06	0.0	0.0	0.0	0.0	0.0	3.155924323169429	1.3050524484345335e-05	9.13321255778426e-08	3.5127682626509705e-07	9.135382221160774e-08	0.0012633962426118034	1.8119917832730005e-05	5.844172130949877e-06	0.0	0.0	0.0	0.0	9.059973837548774e-08	2.0595558727254903e-07	0.0	1.2946034163591433e-05	9.060091243089498e-08	3.4846447390444607e-07	9.062238843263859e-08	9.059988758782389e-08	5.797117272805026e-06	0.001253224158549861	1.7974017926463446e-05	0.0	0.0	0.0	8.987023735185084e-08	2.036512584744707e-07	0.0	1.2841787452121748e-05	8.987139870690286e-08	3.4565865762882634e-07	8.989265995955347e-08	8.987038507187963e-08	5.7502070851198295e-06	0.0012430833076679548	1.782856735889321e-05	0.0	0.0	0.0	8.91429830647093e-08	2.0199823492679916e-07	0.0	1.2737862758138647e-05	8.914413295549846e-08	3.428614872361689e-07	8.916518565192341e-08	8.914312933544479e-08	5.703477180493152e-06	0.0012329813991797866	1.768367656116716e-05	0.0	0.0	0.0	8.841852767140728e-08	2.0035168223610742e-07	0.0	1.263433886955058e-05	8.841966645924113e-08	3.400750830378401e-07	8.844051702673728e-08	8.84186725374683e-08	5.656963587447709e-06	0.0012229262155242279	1.753945725666568e-05	0.0	0.0	0.0	8.76974297905945e-08	1.9871286785923245e-07	0.0	1.2531295626335724e-05	8.769855785068024e-08	3.3730159361384837e-07	8.771921296557332e-08	8.76975732983478e-08	5.610702430442996e-06	0.0012129255676933154	1.7396021457319554e-05	0.0	0.0	0.0	8.698024948323026e-08	1.9708306217980435e-07	0.0	1.2428813065382577e-05	8.698136720112969e-08	3.345431730796113e-07	8.700183372795943e-08	8.698039168034792e-08	5.564729750102887e-06	0.0012029872466326299	1.725348091208845e-05	0.0	0.0	0.0	8.626754549526414e-08	1.9546353225730392e-07	0.0	1.232697103230585e-05	8.626865326562608e-08	3.318019704885339e-07	8.628893823434839e-08	8.626768643056949e-08	5.519081293028349e-06	0.0011931189798764024	1.7111946453388483e-05	0.0	0.0	0.0	8.555987198967441e-08	1.938555344228807e-07	0.0	1.2225848712512659e-05	8.556097021417882e-08	3.2908011726027775e-07	8.558108078348482e-08	8.556001171288837e-08	5.47379227828041e-06	0.0011833283814009267	1.6971527272882142e-05	0.0	0.0	0.0	8.485777492540213e-08	1.9226030607401625e-07	0.0	1.2125524113614662e-05	8.48588640105817e-08	3.2637971325317037e-07	8.487880742927682e-08	8.485791348687429e-08	5.428897180157658e-06	0.0011736229043306672	1.6832330248287766e-05	0.0	0.0	0.0	8.416178869140861e-08	1.906790387827788e-07	0.0	1.2026073584757472e-05	8.416286904639213e-08	3.237028138179348e-07	8.418265261611091e-08	8.416192614185816e-08	5.384429519953025e-06	0.0011640097959659892	1.669445929785355e-05	0.0	0.0	0.0	8.347243287904678e-08	1.8911296732959857e-07	0.0	1.1927571355670652e-05	8.347350491411126e-08	3.2105141738683755e-07	8.349313595220313e-08	8.34725692693049e-08	5.340421669870138e-06	0.0011544960553918062	1.6558014772633654e-05	0.0	0.0	0.0	8.279020924344863e-08	1.8756317015000763e-07	0.0	1.183008910250046e-05	8.279127336703796e-08	3.1842745378079365e-07	8.28107591704354e-08	8.279034462420757e-08	5.296904672913799e-06	0.0011450883945285054	1.6423092898373454e-05	0.0	0.0	0.0	8.211559891296255e-08	1.860307557030306e-07	0.0	1.1733695549637877e-05	8.211665553038782e-08	3.158327734828578e-07	8.21360033411633e-08	8.211573333453605e-08	5.2539080815701275e-06	0.0011357932032450078	1.6289785275711935e-05	0.0	0.0	0.0	8.144905989017998e-08	1.8451676048490096e-07	0.0	1.1638456112930481e-05	8.145010940164523e-08	3.1326913802413736e-07	8.146932637471392e-08	8.144919340227836e-08	5.2114598171842985e-06	0.0011266165189326156	1.615817844460966e-05	0.0	0.0	0.0	8.07910248740933e-08	1.830221633806736e-07	0.0	1.1544432588960321e-05	8.079206767302681e-08	3.1073821160858387e-07	8.081116084634858e-08	8.079115752561637e-08	5.169586051272069e-06	0.0011175640008194696	1.6028353516810158e-05	0.0	0.0	0.0	8.014189942242231e-08	1.8154788152078762e-07	0.0	1.1451682892937288e-05	8.014293589396987e-08	3.0824155404556305e-07	8.01619121615358e-08	8.014203126127206e-08	5.128311109078052e-06	0.0011086409091111962	1.5900385877280558e-05	0.0	0.0	0.0	7.950206045883817e-08	1.8009476691940937e-07	0.0	1.1360260845896365e-05	7.950309097852282e-08	3.057806150089717e-07	7.952195706635269e-08	7.950219153175201e-08	5.087657395424154e-06	0.001099852088953207	1.5774344954767453e-05	0.0	0.0	0.0	7.887185512576369e-08	1.786636038958636e-07	0.0	1.12702160112868e-05	7.88728800583181e-08	3.0335672962551226e-07	7.889164250363166e-08	7.887198547816892e-08	5.0476453426647135e-06	0.0010912019591502676	1.565029406090414e-05	0.0	0.0	0.0	7.825159997993213e-08	1.7725510727385965e-07	0.0	1.118159358053229e-05	7.825261967831214e-08	3.009711153812997e-07	7.827128481190359e-08	7.825172965582283e-08	5.008293379816576e-06	0.0010826945054540757	1.5528290294957592e-05	0.0	0.0	0.0	7.764158051614405e-08	1.797218064354159e-07	0.0	1.1094435222489888e-05	7.764260173653824e-08	2.9862489496688676e-07	7.766117567165564e-08	7.764170955797993e-08	4.9696183440877444e-06	0.0010743333695005474	1.5408385820465517e-05	19.672630193668464	0.0	0.0	6.239382522519267e-06	9.976148598136326e-05	1.8245688522050757e-05	7.704205755049761e-08	9.125076314576065e-08	8.315586222728332e-06	9.887840155273228e-08	0.03685143836466641	2.1811762827223906e-05	0.029361697551905343	0.00011950071165316832	0.004137307681572916	2.448843635367407e-06	0.0032964999235773713	1.3403501109283622e-05	2.5626572260535527e-08	5.125300206968203e-06	1.6528631290197635e-06	0.000537097745488282	9.1250612913567e-08	1.8250092536374474e-05	5.886157391116889e-06	6793.58717755511
340	15.248425673456474	1425.269388887036	0.06105542141626583	2.608779586872718	0.7799962890492071	0.00021823452956493215	0.002296361721534074	0.0006863636111416301	26.605797444735956	0.0022257202333026836	0.0	0.44016401950071626	49972.94883009095	0.030167873631047202	0.0	4.251545746513835	0.00597122726246102	5.023426978519226	0.0	4.011099489597827e-06	0.0	0.029483994987020635	9.211095688514785	7.9322338802582815	0.005976398897297075	0.014855146243749612	101.4843385487685	2402.121470770035	0.0	7.084665832069327	96.10065879225573	0.0	0.002402416499498692	0.0	3.6067764146587877	0.0025484104393404964	0.009349541353217257	3.1048054566169117	0.0	0.4160218538479384	0.006963735887231086	0.22654902681560019	0.003785010672705591	4.941210376585671	0.00042467628244948066	0.005045319717803159	0.0	4.321243237937552e-06	0.0	0.28177718236036353	0.0	2.1182199926729974	4.4292468633653225e-08	0.03577565647209239	0.00827584400373376	8.38359857398309e-07	0.0	1.7538071908337491	4.0723679877133165e-05	0.0016985263091397196	0.0004012204033598176	61412.36518139305	250.0237480112113	0.000374617928239409	0.0	0.014952157638482521	0.12312693773670327	0.02154628668823451	0.13373393370514366	0.0	0.19262971810379262	0.0	1.78470277923533e-06	0.0	0.6671734179348511	0.00012501126186318778	15.999432663157716	0.0	2.7469364777634995e-08	0.0	7.400925134420743e-06	1.2738367358193795e-05	2.988963743804308e-10	8.150825859426386e-06	1.0670014101697028e-06	1.7334718245814855e-10	0.18260764161625487	0.045527631857758544	1.284091634330679e-10	2.5355714252250695e-10	4.0524207568740093e-14	6.642315479954782e-05	4.622388017060004e-09	8.212639055254625e-07	7.070789987144985e-13	0.6497804886965665	0.0	4.4598232806810073e-05	0.008913732051320037	0.0028745793899451087	2.9445752463655844e-08	1.4722852781729337e-08	0.00040230243896452895	2.7590359328518552e-08	5.518060773008214e-06	1.7796617766789091e-06	1.104614832430356	0.00041268949794154996	1.1331352317565755	23.247333295047248	0.0	0.0	2.0170079029124997e-07	0.0	8.840777286022275e-08	3.1047394334893035	0.0	118.16017932921905	134.91905427474396	9.55642009836687e-05	4.810015196429881e-05	0.0	1.2349362469291598e-07	2.0627522483068062e-08	8.834626656067534e-08	2.3256647809392746e-08	3.6966711890042725e-13	0.0	0.00016130760092044838	3.8670032367402055e-08	5.906906189512832e-13	2.5858576569483755e-09	0.4396692106765188	2.017579067020782e-09	1.0694854954691888e-13	6.459488230100617e-06	5.248103064182997e-05	1.531955616435143e-09	5.79306874665078e-07	0.0	2.3749255944435994e-06	4.4292468633653225e-08	3.171637131025768e-07	4.4292397768723396e-08	4.7829568884202415e-12	2.0134517443639036e-09	1.0148983790257038e-05	1.7676976238184586e-09	8.583093343951328e-05	0.43320236783768645	7.549209317896472e-05	2.4076060239910954e-09	2.455699796973073e-13	3.125792067597997e-08	7.657132895169564e-06	1.4578320063858108e-10	2.796763984636152e-10	8.797332539855783e-08	1.2952867423629612e-10	8.812333230827413e-08	7.362449057940181e-06	4.5129905657064806e-05	3.7956517783556937e-05	7.529814527149476e-11	2.1514196777242078e-11	1.1971080313277619e-11	7.369989512231827e-11	162.40770579377448	114.00519107187513	8.965195468426536e-05	2.0995177074308517e-08	6.1775841796836176e-09	0.0	0.0006195761973655959	8.349539384264458e-08	0.3492764229927259	2.312673491007401e-09	6.187022309683967e-08	8.657270450328352e-14	1.1766117930428943e-12	8.682577055882173e-09	4.90533859160824e-15	3.766603162769901e-06	1.0397460682101466e-05	1.2563492110587566e-09	0.4024951110061241	0.0	3.7270061267525113e-06	0.0	0.0	0.0	0.0	0.0	3.143916067628594	162.4120321935591	114.005734899159	8.964177040282066e-05	2.0315565285306043e-08	6.176883145705304e-09	0.0	0.0006195223176558762	8.348813289345815e-08	0.3492766253051644	2.312472454276638e-09	5.986603881512806e-08	8.375928368950352e-14	1.1384047108298886e-12	8.400635350090734e-09	4.746051939785766e-15	3.6446126260659014e-06	1.0384217816547355e-05	1.2155205051666616e-09	0.40224292643781584	0.0	3.606295959217035e-06	0.0	0.0	0.0	0.0	0.0	3.1442087580478946	162.4098685677143	114.00548345633914	8.96468053388502e-05	2.0652509502635378e-08	6.177229720876948e-09	0.0	0.0006195488610082481	8.349170993445683e-08	0.34927652520394403	2.312571492953252e-09	6.085967600445048e-08	8.515403723267647e-14	1.15734599424453e-12	8.540408854029832e-09	4.825018829470687e-15	3.70509350641037e-06	1.0390765376894349e-05	1.2357613380761074e-09	0.4023673169677652	0.0	3.666142061701072e-06	0.0	0.0	0.0	0.0	0.0	3.1440642849626084	162.40662472550733	114.00502932031768	8.96545677359315e-05	2.116833025458923e-08	6.177764053678798e-09	0.0	0.0006195901316398759	8.349727165640384e-08	0.3492763711981606	2.3127254830761663e-09	6.238087457264547e-08	8.728965642061812e-14	1.1863480426175806e-12	8.754423809237835e-09	4.945929326595786e-15	3.797685138944047e-06	1.0400858158513142e-05	1.2667537055029453e-09	0.40256019204145627	0.0	3.757761867939755e-06	0.0	0.0	0.0	0.0	0.0	3.1438406666438263	162.40338279539623	114.00448102253335	8.966253790968478e-05	2.169345448968936e-08	6.178312703849607e-09	0.0	0.0006196328433315728	8.350302757912929e-08	0.349276213557872	2.3128848511578877e-09	6.39295868031289e-08	8.946432301704217e-14	1.2158796311684289e-12	8.97234639838528e-09	5.069047396068813e-15	3.891950260012752e-06	1.0411221373374192e-05	1.298312736552103e-09	0.40275967854904765	0.0	3.851037566519564e-06	0.0	0.0	0.0	0.0	0.0	3.143609883163027	162.4185282026482	114.00625177252142	8.962748306054202e-05	1.9348660175425683e-08	6.175899749398995e-09	0.0	0.0006194483514696017	8.347816504667857e-08	0.34927690999728256	2.312196474606782e-09	5.70148356290229e-08	7.975804829605578e-14	1.084065543229933e-12	7.999650068800011e-09	4.5195097591586735e-15	3.4710624770386e-06	1.0365617624508406e-05	1.1574540950584927e-09	0.4018925919206062	0.0	3.4345672161540967e-06	0.0	0.0	0.0	0.0	0.0	3.144616724341186	162.41961162102305	114.00630455343413	8.962523582906192e-05	1.919501578543354e-08	6.1757450830232445e-09	0.0	0.0006194369519484756	8.347662882207081e-08	0.34927695483303933	2.3121539417148284e-09	5.6561792324462324e-08	7.912240030245305e-14	1.075433004089169e-12	7.935947931004106e-09	4.483520322196372e-15	3.443485794696466e-06	1.0362686582735545e-05	1.1482294950597853e-09	0.40183777483927996	0.0	3.407279938218519e-06	0.0	0.0	0.0	0.0	0.0	3.144680699625281	162.41636200901976	114.00611813027213	8.963209743224853e-05	1.966276440481307e-08	6.176217344705318e-09	0.0	0.0006194719810718809	8.348134942405306e-08	0.3492768179704487	2.312284639818132e-09	5.7941037315941255e-08	8.105767812572276e-14	1.1017153879988584e-12	8.129893653265316e-09	4.593092713282657e-15	3.5274399507991978e-06	1.0371630229275279e-05	1.1763144792614426e-09	0.40200536382029256	0.0	3.4903530242628474e-06	0.0	0.0	0.0	0.0	0.0	3.144485230070722	162.40230257987102	114.00427706191886	8.966523199286234e-05	2.186993396233493e-08	6.17849816149702e-09	0.0	0.0006196473398834	8.350498116627739e-08	0.3492761604005375	2.312938941638089e-09	6.445008313007464e-08	9.019528822147266e-14	1.2258058171234008e-12	9.045594764683309e-09	5.1104299388870984e-15	3.923630916812653e-06	1.0414724505004173e-05	1.3089205973837773e-09	0.40282744161425255	0.0	3.882385692105207e-06	0.0	0.0	0.0	0.0	0.0	3.1435316022084825	162.4055438696719	114.00485710106958	8.965720388605836e-05	2.1342517720927942e-08	6.1779455193276325e-09	0.0	0.0006196042261156913	8.349917105926954e-08	0.3492763189988922	2.3127780730072435e-09	6.28945848078656e-08	8.801094936891275e-14	1.1961431628819866e-12	8.826704988245848e-09	4.9867654844882174e-15	3.828953160624823e-06	1.0404285720702429e-05	1.2772211980370502e-09	0.4026260089135708	0.0	3.788701698402122e-06	0.0	0.0	0.0	0.0	0.0	3.1437644682634214	147.37737761964613	109.32946410147133	9.384250402409472e-05	4.4244111364681156e-08	6.463694358771235e-09	0.0	0.0005885166407959797	7.930974070481141e-08	0.3492981076604665	2.1967358083663354e-09	1.3049420603849832e-07	1.9099856310889053e-13	2.3565965711599262e-12	1.739004489908876e-08	9.824731263834681e-15	7.942638152501458e-06	1.1307682683486761e-05	2.77292578522029e-09	0.4114480979667371	0.0	7.858650979138233e-06	0.0	0.0	0.0	0.0	0.0	3.1335760193976006	162.414196673261	114.00594616506487	8.963686358568034e-05	1.998534254802118e-08	6.176545398841826e-09	0.0	0.0006194966620958393	8.348467549340066e-08	0.3492767229882337	2.3123767286720785e-09	5.8892252686600205e-08	8.239256202189736e-14	1.1198439275284945e-12	8.263669672420502e-09	4.6686713265054605e-15	3.585339580044409e-06	1.0377834525491394e-05	1.195686475112313e-09	0.4021222015984116	0.0	3.5476449982935288e-06	0.0	0.0	0.0	0.0	0.0	3.1443491652168056	162.40446322607414	114.00467435310483	8.965986124344492e-05	2.151760423807461e-08	6.1781284463193585e-09	0.0	0.0006196184677194815	8.350109028948821e-08	0.3492762664381231	2.312831212018796e-09	6.341095518078746e-08	8.87360246332401e-14	1.2059895593426229e-12	8.899364548655526e-09	5.0278154036477636e-15	3.860382961637107e-06	1.0407740947309578e-05	1.287743580241453e-09	0.40269251912885157	0.0	3.819801606872556e-06	0.0	0.0	0.0	0.0	0.0	3.143687523037377	6.036396670459195e-08	3.563800161231032e-14	3.1509487692606816e-13	2.3076971683251183e-09	2.4430869857166456e-15	3.674659010830076e-06	1.1062152281345606e-05	4.824735481475998e-10	0.4023044834055577	0.0	2.8884876023910456e-06	0.0	0.0	0.0	0.0	0.0	3.144137286071987	162.4152792339718	114.00603700142952	8.963446219511095e-05	1.982304368389456e-08	6.176380109819722e-09	0.0	0.0006194841947125098	8.348299536125545e-08	0.3492767708337162	2.3123302107914236e-09	5.841366393491372e-08	8.172091693185778e-14	1.1107225895774835e-12	8.196360539271634e-09	4.630644105359827e-15	3.5562083637705517e-06	1.03747091598417e-05	1.1859394806178184e-09	0.4020632846435286	0.0	3.518819515350582e-06	0.0	0.0	0.0	0.0	0.0	3.144417755848945	162.41311432651906	114.0058455019902	8.963930016464103e-05	2.0149554036143143e-08	6.176713112593607e-09	0.0	0.0006195093732682035	8.34863884791137e-08	0.3492766744673592	2.3124241563188445e-09	5.937648848161438e-08	8.307217268360417e-14	1.1290734096812016e-12	8.331776834574247e-09	4.707149394763031e-15	3.6148144154799657e-06	1.038100467173299e-05	1.2055490670973114e-09	0.4021820909865602	0.0	3.5768104901332954e-06	0.0	0.0	0.0	0.0	0.0	3.144279488250287	162.48457462467965	114.01781289500957	8.966195724748887e-05	2.2397376692307136e-08	6.178286343908343e-09	0.0	0.000619938607568747	8.354423303111852e-08	0.34927598127369464	2.3140260887890062e-09	6.595264842593997e-08	9.231331635267261e-14	1.255223778409808e-12	9.262678850495831e-09	5.233074266107719e-15	4.015903835296408e-06	1.0211267494660014e-05	1.3396545561653643e-09	0.39466442012627073	0.0	3.973690454285142e-06	0.0	2.9445752463655848e-08	1.4722852781729337e-08	1.4722852781729337e-08	2.944568211343563e-08	3.0776463098545372	162.40878707429016	114.0053424250906	8.964936660428074e-05	2.0823192579506298e-08	6.177406026421034e-09	0.0	0.0006195624362410493	8.349353936294794e-08	0.3492764743422818	2.312622145117609e-09	6.136302651074434e-08	8.586064874853524e-14	1.1669419601493363e-12	8.61122041146762e-09	4.865024739017461e-15	3.735731347048437e-06	1.0394095656423774e-05	1.2460157706806534e-09	0.40243080644861257	0.0	3.696458336483508e-06	0.0	0.0	0.0	0.0	0.0	3.1439906225706067	162.42069525391904	114.00634816038975	8.962302997346947e-05	1.904375156450706e-08	6.175593267735774e-09	0.0	0.0006194258390080703	8.347513121772694e-08	0.34927699885149127	2.3121124782616573e-09	5.611577310162471e-08	7.849664245589647e-14	1.0669347795401863e-12	7.873236941514147e-09	4.4480908398892975e-15	3.4163365764416467e-06	1.0359807237566785e-05	1.1391484220636549e-09	0.4017840219521103	0.0	3.3804156351982696e-06	0.0	0.0	0.0	0.0	0.0	3.144743468929366	162.41744499865504	114.00618967686862	8.962977064022033e-05	1.9504605295947437e-08	6.176057196048834e-09	0.0	0.0006194600304626374	8.347973893355659e-08	0.3492768643675577	2.3122400504120942e-09	5.747466910835575e-08	8.040325985314353e-14	1.0928279554471937e-12	8.064310579483881e-09	4.556040633434084e-15	3.4990523804341194e-06	1.0368599255652102e-05	1.166817482652168e-09	0.4019484601374663	0.0	3.4622633751977844e-06	0.0	0.0	0.0	0.0	0.0	3.1445515608749774	1.2632702536384916e-05	8.840874285402612e-08	3.400330834419013e-07	8.84290589794553e-08	0.0012789584983175192	1.754125694346176e-05	5.657568727072411e-06	0.0	0.0	0.0	0.0	8.770642441223795e-08	2.00100993110804e-07	0.0	1.2532498591192128e-05	8.770752397696573e-08	3.3733609337883214e-07	8.772762990192719e-08	8.77065641076194e-08	5.612399752019427e-06	0.0012687478071412507	1.7401204617877463e-05	0.0	0.0	0.0	8.700616135916707e-08	1.978746871072312e-07	0.0	1.2432430182546713e-05	8.700724878248577e-08	3.3464273272766906e-07	8.702714961574359e-08	8.700629962939575e-08	5.567323867092084e-06	0.001258558142591526	1.7261441604121295e-05	0.0	0.0	0.0	8.630734490185907e-08	1.962805064759827e-07	0.0	1.2332569342169176e-05	8.630842132731962e-08	3.3195494016376453e-07	8.632812234410542e-08	8.63074817835575e-08	5.5223745425215165e-06	0.0012483970489139008	1.7122071703311745e-05	0.0	0.0	0.0	8.56104940480765e-08	1.9469091522295267e-07	0.0	1.2232990139840261e-05	8.561155979037736e-08	3.2927470867458764e-07	8.563106657764472e-08	8.561062958003727e-08	5.477585613291195e-06	0.0012382721836540222	1.698319983358505e-05	0.0	0.0	0.0	8.491613338998486e-08	1.9310710838921164e-07	0.0	1.2133767549195296e-05	8.491718877561415e-08	3.2660405596195003e-07	8.493650713328916e-08	8.491626761248496e-08	5.432991321352048e-06	0.0012281912841303109	1.684493217680379e-05	0.0	0.0	0.0	8.422479383848782e-08	1.9153029495927808e-07	0.0	1.2034977448972785e-05	8.422583920662863e-08	3.23945024033574e-07	8.424497516380135e-08	8.422492679339494e-08	5.388626114990803e-06	0.0012181621372442592	1.6707375549140273e-05	0.0	0.0	0.0	8.35370094757711e-08	1.8996169085698074e-07	0.0	1.1936696165109164e-05	8.353804517612648e-08	3.2129966708708124e-07	8.35570049520582e-08	8.353714120627707e-08	5.34452442272595e-06	0.001208192526178783	1.657063670121786e-05	0.0	0.0	0.0	8.285331405606223e-08	1.884025109377323e-07	0.0	1.1838999972105733e-05	8.285434044711863e-08	3.18670038052857e-07	8.287313042067836e-08	8.285344460646973e-08	5.300720460992665e-06	0.0011982901857767458	1.64348217220746e-05	0.0	0.0	0.0	8.217423802545597e-08	1.868539622036659e-07	0.0	1.1741964667416877e-05	8.217525547280919e-08	3.160581771320544e-07	8.219388215274533e-08	8.217436744097204e-08	5.257248022894361e-06	0.0011884627554872814	1.6300035383717535e-05	0.0	0.0	0.0	8.150030524465681e-08	1.8531722012236815e-07	0.0	1.164566510262738e-05	8.150131411896051e-08	3.1346609919041623e-07	8.151978411001988e-08	8.150043357115781e-08	5.2141402682693325e-06	0.0011787177318366916	1.616638049028354e-05	0.0	0.0	0.0	8.083202973478101e-08	1.8379350239579976e-07	0.0	1.1550174718625663e-05	8.083303041039863e-08	3.1089578124484346e-07	8.08513503791507e-08	8.083215701857516e-08	5.171429522641415e-06	0.0011690624229371207	1.6033957254830162e-05	0.0	0.0	0.0	8.016991256131298e-08	1.8228389954428812e-07	0.0	1.1455565100296267e-05	8.017090541354718e-08	3.083491504731326e-07	8.018908205452396e-08	8.01700388489052e-08	5.129147086906212e-06	0.0011595039054574877	1.590286270946191e-05	0.0	0.0	0.0	7.951443888474164e-08	1.8078953054364648e-07	0.0	1.1361905555496058e-05	7.951542428854762e-08	3.0582807287595756e-07	7.953346429110167e-08	7.95145642226032e-08	5.087323061034708e-06	0.001150048984753464	1.5773190158984885e-05	0.0	0.0	0.0	7.886607522884233e-08	1.7931145545700648e-07	0.0	1.1269262724894352e-05	7.886705355689197e-08	3.033343427677311e-07	7.888496357331141e-08	7.886619966318927e-08	5.045986184247342e-06	0.001140704158730977	1.5645028685682444e-05	0.0	0.0	0.0	7.822526700456678e-08	1.7785068605183523e-07	0.0	1.117770022851921e-05	7.822623862555389e-08	3.008696732539874e-07	7.824402524088215e-08	7.82253905811501e-08	5.005163693855148e-06	0.0011314755859283554	1.551846271201814e-05	0.0	0.0	0.0	7.759243632357268e-08	1.7640818084413593e-07	0.0	1.108727835372321e-05	7.759340160063882e-08	2.9843568782228613e-07	7.761107130461944e-08	7.759255908748334e-08	4.964881204447705e-06	0.0011223690581757609	1.5393571626463245e-05	0.0	0.0	0.0	7.696798012737863e-08	1.7498484086179414e-07	0.0	1.099805378829235e-05	7.696893941667979e-08	2.9603391314713136e-07	7.698649857818499e-08	7.696810212286968e-08	4.925162608161337e-06	0.0011133899780150153	1.527042947469803e-05	0.0	0.0	0.0	7.635226864338878e-08	1.7358150615275525e-07	0.0	1.091007940027843e-05	7.635322229281399e-08	2.9366577315211714e-07	7.637067713694206e-08	7.63523899137162e-08	4.886029995898661e-06	0.0011045433408809959	1.5149104715770252e-05	0.0	0.0	0.0	7.574564416570445e-08	1.7219895303314457e-07	0.0	1.08234040642379e-05	7.574659251374831e-08	2.913325843212608e-07	7.576394910164602e-08	7.574576475298659e-08	4.847503599219236e-06	0.0010958337219683402	1.502966004234557e-05	0.0	0.0	0.0	7.514842015639542e-08	1.74565836574319e-07	0.0	1.073807338541453e-05	7.514936949319385e-08	2.8903557517359404e-07	7.516663370776427e-08	7.514854010149225e-08	4.809602145705878e-06	0.0010872653565320589	1.491215348318129e-05	19.674152958462894	0.0	0.0	6.031834639792346e-06	9.65658766016349e-05	1.7646931556251636e-05	7.456088675791073e-08	8.833714014055016e-08	8.338772350789365e-06	9.543949729604675e-08	0.03674570347015862	2.176396082036739e-05	0.02928856515504599	0.00011346783226071297	0.0040830882357164	2.418392859835853e-06	0.0032545305497405645	1.2597786356126861e-05	2.4265412083278924e-08	4.853069465174599e-06	1.565088491324162e-06	0.0005437945518874637	8.833699944033634e-08	1.7667371748115156e-05	5.698244439344647e-06	6813.627257695391
341	14.910149154867375	1425.662921639289	0.05836179014984311	2.6103019898612905	0.7631376458762268	0.00020872819538570678	0.0022456412502912418	0.0006563129491082137	26.621320915434147	0.002128767211325586	0.0	0.43019011331117263	49972.94345825061	0.030170238689748993	0.0	4.252452313134755	0.005720033133835482	4.968193040637257	0.0	4.080385784186943e-06	0.0	0.029686667374718947	9.378805950779608	7.987854028416575	0.005804752522975805	0.014266263584430327	101.48259543019813	2402.450013467817	0.0	6.7561533398910205	96.10066278890194	0.0	0.00241023701931542	0.0	3.6190144826139843	0.0024380233088450126	0.008991286633991642	3.108593782278144	0.0	0.41633577050681686	0.0068145199848088246	0.22169061227087206	0.0036217111785617944	4.946303448588996	0.00040624592994175686	0.004827691353702593	0.0	4.264152108250857e-06	0.0	0.28178146407072957	0.0	2.118215798687003	4.291695773445085e-08	0.035776661322839555	0.008092241789781147	8.013944761262276e-07	0.0	1.7540971581215064	3.893344254064636e-05	0.0016198422031884446	0.00037436178730429096	61413.277117125515	250.03885418150963	0.0003746027222555307	0.0	0.014951934120713307	0.12312707221324366	0.021546390935429333	0.13391965849307733	0.0	0.19272098990345976	0.0	1.7740277323777014e-06	0.0	0.6672983038209196	0.00011882988756442008	15.999426985995612	0.0	2.711563966366495e-08	0.0	7.2279088806334425e-06	1.2920268933705676e-05	3.027904579071008e-10	8.220132738591565e-06	1.0358367073695164e-06	1.6908842002084991e-10	0.18542742455126204	0.044252154795395446	1.2538333282100738e-10	2.4609460771343946e-10	3.951515675891097e-14	6.745162350450564e-05	4.688944223464507e-09	7.982362661538778e-07	7.166366839886988e-13	0.6414728090197719	0.0	4.2175787351132516e-05	0.008429427390413247	0.0027184273707592174	2.853527146829844e-08	1.4267613728618395e-08	0.0004036817417528323	2.6520010161236376e-08	5.303991746399715e-06	1.7106332791803946e-06	1.1084020850412206	0.0004145694024075992	1.1382969946058965	23.249080684108208	0.0	0.0	1.9614672553657668e-07	0.0	8.566772409276313e-08	3.115599801568561	0.0	118.16013982325082	134.91575169441765	9.555106535375524e-05	4.6607743180647525e-05	0.0	1.1586537276280829e-07	1.998176825372494e-08	8.56054349400985e-08	2.2227564853453026e-08	3.423500105854859e-13	0.0	0.0001612855979687062	3.695894757919968e-08	5.470410633270744e-13	2.5053036880551815e-09	0.43967090116530316	1.928304212468016e-09	9.904546295153368e-14	6.2590910630582236e-06	5.085133545301591e-05	1.4842308134042821e-09	5.613175443863538e-07	0.0	2.3011720115219064e-06	4.291695773445085e-08	3.073194529481485e-07	4.291689125466978e-08	4.938473772650106e-12	2.0781579023443977e-09	9.890967128371376e-06	1.7330142226732285e-09	8.869889631135032e-05	0.42270541465845285	7.410153256156115e-05	2.3455406274881237e-09	2.4059336869496014e-13	3.230227442522496e-08	7.471705460887189e-06	1.4313987749828149e-10	2.705648444324422e-10	8.524896830973332e-08	1.2540414984437947e-10	8.539399688241334e-08	7.134399716906108e-06	4.37321793782346e-05	3.6832694175849794e-05	7.279704117256128e-11	2.0870006118653306e-11	1.1600280577602488e-11	7.141790176512108e-11	162.40766054020233	114.00360161940267	8.96442977867932e-05	2.0337223160335803e-08	5.904538354802248e-09	0.0	0.0006195233481031099	7.9804951451108e-08	0.3492763285092469	2.2104547833719374e-09	5.999556342018032e-08	8.021731868829495e-14	1.0902353344523156e-12	8.416496301862948e-09	4.545232583424338e-15	3.651484739861479e-06	1.0674471739352506e-05	1.217848207526438e-09	0.4136466848081763	0.0	3.6131004678826412e-06	0.0	0.0	0.0	0.0	0.0	3.1327509761339876	162.41198694202	114.00419837882184	8.963437889279912e-05	1.967953026899305e-08	5.903885728945133e-09	0.0	0.0006194713011112038	7.979824692399006e-08	0.349276524626748	2.210269152700474e-09	5.805393592535049e-08	7.761311117345347e-14	1.0548694682329845e-12	8.14347572207752e-09	4.397791081764098e-15	3.5333340025227926e-06	1.0661390594561527e-05	1.1783113505091415e-09	0.4133939116474012	0.0	3.4961898400593097e-06	0.0	0.0	0.0	0.0	0.0	3.133044644173449	162.40982331514263	114.00392067875907	8.963928739088165e-05	2.0005964149114554e-08	5.904208686005556e-09	0.0	0.0006194969713266083	7.980155367904757e-08	0.3492764274836991	2.2103607077949237e-09	5.901761195806241e-08	7.890556170606401e-14	1.072421434279694e-12	8.278974960606982e-09	4.4709658455332385e-15	3.591975271353605e-06	1.0667864837582451e-05	1.1979332239320253e-09	0.41351872451313765	0.0	3.554215617300773e-06	0.0	0.0	0.0	0.0	0.0	3.132899533712071	162.40657947144854	114.00342639934378	8.964683676409092e-05	2.0504343339898357e-08	5.904705414159059e-09	0.0	0.0006195367708088575	7.980668052119227e-08	0.34927627843545034	2.2105026570428397e-09	6.048895197694746e-08	8.087917803758174e-14	1.0992233948517785e-12	8.485883135237894e-09	4.582704089643025e-15	3.681507812235228e-06	1.0677819272270968e-05	1.2278965007738045e-09	0.4137117472339391	0.0	3.64280841001898e-06	0.0	0.0	0.0	0.0	0.0	3.13267552249553	162.4033375399376	114.00283729697225	8.965456713115514e-05	2.10101187215127e-08	5.9052140639199676e-09	0.0	0.0006195778263188848	7.981196916074795e-08	0.3492761263488154	2.2106490869887444e-09	6.198220145373504e-08	8.28825620608216e-14	1.1264288645037178e-12	8.6959063627439e-09	4.696124491472963e-15	3.772372412032053e-06	1.0688009720559478e-05	1.258311712965286e-09	0.41391075055556065	0.0	3.7327192543902057e-06	0.0	0.0	0.0	0.0	0.0	3.132445071436269	162.4184829543287	114.00479075931837	8.962039630907604e-05	1.873875250505484e-08	5.902965791172702e-09	0.0	0.0006193994391919994	7.97889899017481e-08	0.34927680210670525	2.210012853846392e-09	5.527680007730012e-08	7.388938062309905e-14	1.0042988114732013e-12	7.753075839263366e-09	4.1869600176097835e-15	3.364338155510556e-06	1.0642926124647424e-05	1.1217779967581876e-09	0.4130410027774905	0.0	3.328967668671398e-06	0.0	0.0	0.0	0.0	0.0	3.133456052527413	162.4195663732471	114.00485556044066	8.961818947581181e-05	1.8588702092747364e-08	5.902820609206822e-09	0.0	0.0006193883185546094	7.978755737690906e-08	0.34927684597265074	2.2099731920816516e-09	5.4833879632503594e-08	7.329560881910012e-14	9.962349263508412e-13	7.690823537125265e-09	4.15334133202944e-15	3.337384965880866e-06	1.0640006626190404e-05	1.112763405227688e-09	0.4129855998965724	0.0	3.3022973512023845e-06	0.0	0.0	0.0	0.0	0.0	3.133520786157837	162.4163167596148	114.00463256212477	8.962492123252728e-05	1.9045032795539505e-08	5.9032634832686405e-09	0.0	0.0006194224512424361	7.979195424030716e-08	0.34927671221297624	2.2100949268220337e-09	5.618090010051641e-08	7.510150394223713e-14	1.020760345288239e-12	7.880157061674493e-09	4.255588837699792e-15	3.419355374696616e-06	1.0648906672549444e-05	1.1401803471194196e-09	0.41315482532965353	0.0	3.383407475321724e-06	0.0	0.0	0.0	0.0	0.0	3.133323184479792	162.40225732396675	114.00261963649865	8.965717572544384e-05	2.1179755696569657e-08	5.905385708856399e-09	0.0	0.0006195917324470398	7.981376050470426e-08	0.3492760751663	2.2106986852633946e-09	6.248305404911399e-08	8.355460624310745e-14	1.1355548701187373e-12	8.766358089548411e-09	4.734171058762966e-15	3.8028491519090094e-06	1.0691447731777626e-05	1.2685146292094177e-09	0.4139782063490881	0.0	3.7628760923645017e-06	0.0	0.0	0.0	0.0	0.0	3.132367068196302	162.40549861513625	114.0032406381106	8.964939585414823e-05	2.0672285198260502e-08	5.9048737982990115e-09	0.0	0.0006195503330890533	7.980842757089139e-08	0.3492762280234023	2.210551028627947e-09	6.098477457999508e-08	8.154434455207918e-14	1.1082562846310442e-12	8.555616044417659e-09	4.6203624815503116e-15	3.7116788703258974e-06	1.0681193054327256e-05	1.237995003238911e-09	0.41377747519217567	0.0	3.6726627817046814e-06	0.0	0.0	0.0	0.0	0.0	3.132599352305852	147.3773346949467	109.32606017262046	9.382525408899998e-05	4.284349729620258e-08	6.177394585032165e-09	0.0	0.0005884085165207993	7.579683984104142e-08	0.3492982062137301	2.099434875201592e-09	1.2649809907873567e-07	1.7690095147425807e-13	2.1826555557623152e-12	1.684986013248226e-08	9.099566735302636e-15	7.697333434394674e-06	1.1589728078778291e-05	2.6867913867343163e-09	0.4225610580037112	0.0	7.6159412067564715e-06	0.0	0.0	0.0	0.0	0.0	3.1224357433016885	162.41415142278	114.00443540567291	8.96295859325972e-05	1.9358909609819695e-08	5.903570382043181e-09	0.0	0.0006194464317609236	7.979504333388569e-08	0.3492766196319699	2.2101804544557954e-09	5.710745029233895e-08	7.634386802372837e-14	1.0376324662686687e-12	8.010407971384247e-09	4.325929376797933e-15	3.4757383450627305e-06	1.0655066045977752e-05	1.1590418105817065e-09	0.41327252997808256	0.0	3.4391986852763274e-06	0.0	0.0	0.0	0.0	0.0	3.1331859623258467	162.4044179710718	114.0030442851407	8.96519732445677e-05	2.0840919680588255e-08	5.905043387833407e-09	0.0	0.0006195640224151317	7.981019098614497e-08	0.34927617731454913	2.2105998534348867e-09	6.148265038810448e-08	8.221230802741259e-14	1.1173270688696528e-12	8.625641498112009e-09	4.658178847344437e-15	3.7419747370987798e-06	1.0684590680287322e-05	1.2481359698733674e-09	0.4138438247226963	0.0	3.7026406494310503e-06	0.0	0.0	0.0	0.0	0.0	3.1325225175435465	5.8537251036729645e-08	3.3021018686866454e-14	2.91956672551254e-13	2.2369251196949306e-09	2.2636942221137918e-15	3.5624843117679664e-06	1.1357325829896072e-05	4.676770805404859e-10	0.4134557106962578	0.0	2.8003025108192313e-06	0.0	0.0	0.0	0.0	0.0	3.1329727765019	162.41523398402708	114.0045389132103	8.962723679904077e-05	1.9201072889129175e-08	5.903415827173872e-09	0.0	0.0006194343252045523	7.979348380606462e-08	0.34927666624269654	2.2101372757895277e-09	5.664152006792605e-08	7.571910788614506e-14	1.0291478288826209e-12	7.944907508280465e-09	4.2905565927963824e-15	3.4473853407453454e-06	1.0651964813637524e-05	1.1495567564180966e-09	0.4132132042318791	0.0	3.4111432581609653e-06	0.0	0.0	0.0	0.0	0.0	3.133255102638134	162.41306907550626	114.00432192889336	8.963196715017361e-05	1.951843351788087e-08	5.903727050194869e-09	0.0	0.0006194587606562247	7.979663150270972e-08	0.3492765724150874	2.2102244262419703e-09	5.757836800008904e-08	7.697535280450421e-14	1.0462083901347184e-12	8.076613156084362e-09	4.36168272838724e-15	3.5043947415689937e-06	1.0658208600871774e-05	1.1686289578950762e-09	0.4133327756193382	0.0	3.4675543166874375e-06	0.0	0.0	0.0	0.0	0.0	3.133115797298131	162.48452934922418	114.01611555876978	8.965366203879189e-05	2.168769041438123e-08	5.905167496657591e-09	0.0	0.0006198813198828276	7.985106421668926e-08	0.349275906882818	2.211731876769428e-09	6.393010509523336e-08	8.550394649071933e-14	1.162633586545239e-12	8.975402831327618e-09	4.847063000941914e-15	3.89171197449942e-06	1.0482562862233826e-05	1.2981063294197687e-09	0.4056084178861978	0.0	3.850806456782448e-06	0.0	2.853527146829844e-08	1.4267613728618395e-08	1.4267613728618395e-08	2.8535205451774717e-08	3.0669624517789758	162.4087418212139	114.00376635719896	8.964178073110524e-05	2.017105388539477e-08	5.904372739366294e-09	0.0	0.0006195100774747468	7.980324197116378e-08	0.34927637820592433	2.2104074522096633e-09	5.950499023086827e-08	7.955927717464357e-14	1.0812990448688314e-12	8.34750913346009e-09	4.50797690191492e-15	3.6216328598372557e-06	1.0671152822558992e-05	1.2078578767160895e-09	0.4135823303406312	0.0	3.5835619181158966e-06	0.0	0.0	0.0	0.0	0.0	3.132825662765076	162.4206500066856	114.00491100722915	8.961602124773734e-05	1.84408271586095e-08	5.9026779700498355e-09	0.0	0.0006193774653519781	7.97861593021703e-08	0.3492768890833336	2.2099344842840897e-09	5.439738655131282e-08	7.27104855364812e-14	9.88288486940264e-13	7.629477902946687e-09	4.1202122745936604e-15	3.3108228127370198e-06	1.063713602904432e-05	1.1038801148377522e-09	0.41293122541230026	0.0	3.276013963237989e-06	0.0	0.0	0.0	0.0	0.0	3.1335843561964483	162.41739974979222	114.00471646959232	8.962264063268631e-05	1.8890893315341945e-08	5.903113442516363e-09	0.0	0.000619410819553356	7.979045588340405e-08	0.3492767575107219	2.210053442075628e-09	5.5725897053723226e-08	7.449146607474274e-14	1.0124755884484549e-12	7.816199654157245e-09	4.221049345715863e-15	3.391667112845906e-06	1.064589326963262e-05	1.13091880544766e-09	0.41309741761033214	0.0	3.356009806909363e-06	0.0	0.0	0.0	0.0	0.0	3.133390177043854	1.2241080440312784e-05	8.566863456607891e-08	3.294942389452774e-07	8.568769558221739e-08	0.0012938582074155983	1.699895754719983e-05	5.482689210238501e-06	0.0	0.0	0.0	0.0	8.499491878618352e-08	1.9460655336468782e-07	0.0	1.2144954428686379e-05	8.499595068516562e-08	3.269069985836976e-07	8.501481211342576e-08	8.499504983677921e-08	5.4393188143882185e-06	0.0012836235613303633	1.686448216075587e-05	0.0	0.0	0.0	8.432254049599493e-08	1.9245492599070507e-07	0.0	1.2048871008439072e-05	8.432356081213519e-08	3.2432088891049194e-07	8.434222681321033e-08	8.432267018861846e-08	5.395997485753819e-06	0.0012734004457821072	1.673015952174505e-05	0.0	0.0	0.0	8.36509259749255e-08	1.9091729904414046e-07	0.0	1.1952897503573629e-05	8.365193577579401e-08	3.2173772079394654e-07	8.367041095266508e-08	8.365105434153062e-08	5.352756240182253e-06	0.0012631962082363518	1.659608580299842e-05	0.0	0.0	0.0	8.298055608831573e-08	1.8938262329635e-07	0.0	1.1857102519132195e-05	8.298155564322219e-08	3.191593406413581e-07	8.299984476826254e-08	8.298068316204134e-08	5.309626779701135e-06	0.0012530183168123037	1.6462359319937403e-05	0.0	0.0	0.0	8.231192241522954e-08	1.878520226599111e-07	0.0	1.1761556322949355e-05	8.231291200916606e-08	3.165876391942236e-07	8.23310201368055e-08	8.231204823117148e-08	5.266641366736592e-06	0.0012428743871567248	1.632908011551249e-05	0.0	0.0	0.0	8.164552517189088e-08	1.86326640739248e-07	0.0	1.166633040613144e-05	8.164650510160976e-08	3.140245404006695e-07	8.166443749750654e-08	8.164564976661629e-08	5.223832629438004e-06	0.0012327721194978524	1.6196349365561704e-05	0.0	0.0	0.0	8.098187023891858e-08	1.8480763371451543e-07	0.0	1.1571497068145211e-05	8.098284081256423e-08	3.114719899937042e-07	8.100060294806279e-08	8.098199365042352e-08	5.181233448223014e-06	0.0012227192718246886	1.6064269025174876e-05	0.0	0.0	0.0	8.032146739305159e-08	1.832961663566057e-07	0.0	1.1477129162005663e-05	8.032242892903266e-08	3.089319486876102e-07	8.034002646086797e-08	8.03215896606217e-08	5.138876748125279e-06	0.001212723614022923	1.5932941183557366e-05	0.0	0.0	0.0	7.96648270813966e-08	1.8179340467528304e-07	0.0	1.1383299631965563e-05	7.966577990667986e-08	3.064063797692524e-07	7.968321864677012e-08	7.96649482453977e-08	5.09679530406462e-06	0.0012027928806061733	1.5802467460723815e-05	0.0	0.0	0.0	7.901245740491515e-08	1.8030049553815623e-07	0.0	1.129008108295607e-05	7.901340185333389e-08	3.0389723749609205e-07	7.90306877411742e-08	7.901257750660111e-08	5.055021546197483e-06	0.001192934724820449	1.5672948403815224e-05	0.0	0.0	0.0	7.836486109999495e-08	1.7881862716919838e-07	0.0	1.1197545349180329e-05	7.836579751110572e-08	3.0140645548900737e-07	7.838293658418339e-08	7.836498018130247e-08	5.013587361670357e-06	0.0011831566719771314	1.5544482872356153e-05	0.0	0.0	0.0	7.772253246472736e-08	1.7734888736277875e-07	0.0	1.1105763054632373e-05	7.77234611812839e-08	2.989359349049987e-07	7.774045954422258e-08	7.772265056806159e-08	4.9725239012608154e-06	0.0011734660738078606	1.5417167438827955e-05	0.0	0.0	0.0	7.708595436177261e-08	1.7589239142162038e-07	0.0	1.101480318510906e-05	7.708687572850734e-08	2.964875329147793e-07	7.710373952212136e-08	7.708607152979225e-08	4.931861395325332e-06	0.0011638700650237904	1.5291095818174138e-05	0.0	0.0	0.0	7.645559536589016e-08	1.7445020826795794e-07	0.0	1.092473268069417e-05	7.645650972766852e-08	2.940630517293137e-07	7.647324509850602e-08	7.645571164129581e-08	4.891628982042046e-06	0.001154375522763274	1.5166358335491932e-05	0.0	0.0	0.0	7.583190710240344e-08	1.730233678568417e-07	0.0	1.0835616055708751e-05	7.583281480256717e-08	2.9166422836384246e-07	7.584942787345903e-08	7.583202252773293e-08	4.851854550618506e-06	0.0011449890295655784	1.504304144017385e-05	0.0	0.0	0.0	7.521532181791742e-08	1.7161285564457457e-07	0.0	1.0747515051884308e-05	7.521622319670865e-08	2.89292725294762e-07	7.523272003874121e-08	7.521543643535098e-08	4.812564601349804e-06	0.0011357168403428861	1.4921227272331188e-05	0.0	0.0	0.0	7.460625021244844e-08	1.7021960765633103e-07	0.0	1.0660488328930323e-05	7.460714560553398e-08	2.869501221220003e-07	7.462353221177657e-08	7.46063640636261e-08	4.773784124137229e-06	0.0011265648537136617	1.480099328649294e-05	0.0	0.0	0.0	7.400507955793313e-08	1.6884450620934494e-07	0.0	1.0574591196064889e-05	7.400596929504863e-08	2.8463790833291854e-07	7.402225155638145e-08	7.400519268378663e-08	4.7355364967763684e-06	0.0011175385879714922	1.4682411936631534e-05	0.0	0.0	0.0	7.3412172123374e-08	1.6748837633664587e-07	0.0	1.0489875387395083e-05	7.341305652710404e-08	2.8235747724563643e-07	7.342924021044359e-08	7.341228456397538e-08	4.697843403435389e-06	0.0011086431618023212	1.4565550423794422e-05	0.0	0.0	0.0	7.282786391301453e-08	1.6976460200926532e-07	0.0	1.0406389675989528e-05	7.282874885266142e-08	2.801101425214462e-07	7.284483958446707e-08	7.282797570744213e-08	4.660725139134785e-06	0.0010998833661132275	1.4450471640730127e-05	19.67562748306747	0.0	0.0	5.838839405819612e-06	9.359430159565664e-05	1.7089697748375312e-05	7.22524693895066e-08	8.560570437730994e-08	8.362020394787986e-06	9.223707851165029e-08	0.036641296749307085	2.171583325631926e-05	0.029215782589063776	0.00010795203373017039	0.004032391946444975	2.3898734385622844e-06	0.0032152668609887816	1.1871717941277645e-05	2.3025915637961658e-08	4.605171314848165e-06	1.4851580792791461e-06	0.0005501996251648169	8.560557234446878e-08	1.712108806240804e-05	5.522079813576535e-06	6833.667337835672
342	14.586480117963058	1426.039872386339	0.05584196827557894	2.611760057297438	0.7469884895962774	0.00019982768979512474	0.0021970869725292555	0.0006281827977422634	26.63618836352397	0.002037992917116292	0.0	0.4206529913465045	49972.93829538321	0.03017238376061606	0.0	4.253280608179536	0.005488180573740171	4.914873751595072	0.0	4.148791052707205e-06	0.0	0.029882367151111686	9.544249472708994	8.041521746291757	0.005645267070934991	0.013722134972455394	101.48090560465097	2402.7513863437257	0.0	6.4548110659111275	96.10066648945717	0.0	0.0024176382708753397	0.0	3.6305849076014383	0.0023363118013693027	0.008658937338458959	3.1121485670685707	0.0	0.4166358340076585	0.006671519980406375	0.21703472596048495	0.0034687157194261188	4.951176426585389	0.0003889852504664635	0.004623792307114051	0.0	4.209230123983891e-06	0.0	0.2817856146942494	0.0	2.1182117304383334	4.162532946012515e-08	0.03577772011085902	0.007916589741067386	7.668151256687257e-07	0.0	1.7543698924444067	3.725821906470327e-05	0.0015476607006116186	0.0003501120309781504	61414.14302410279	250.0527031144485	0.00037458858280839846	0.0	0.014951723391861283	0.1231272027963927	0.021546485220622795	0.13410273671347994	0.0	0.19280634868016883	0.0	1.7642612560173685e-06	0.0	0.6674190599216121	0.00011317192618828273	15.999421539878856	0.0	2.678832316936359e-08	0.0	7.063790562370812e-06	1.3097610545429853e-05	3.0659145658309785e-10	8.286949816161924e-06	1.0066162393973137e-06	1.6506031407788356e-10	0.1881561409472073	0.04305332449920146	1.2251455184747282e-10	2.3910060838584343e-10	3.856151421636843e-14	6.844684885785775e-05	4.75382663202661e-09	7.765923291621061e-07	7.259617160874237e-13	0.6336490701804174	0.0	3.9972651341622804e-05	0.007988973278570639	0.002576411521658866	2.7680070218637894e-08	1.3840014420167571e-08	0.0004049760438112029	2.5526367020473595e-08	5.10526384419624e-06	1.6465509218663773e-06	1.1119559444486182	0.00041633692310891034	1.1431501785418798	23.25077464974317	0.0	0.0	1.9092302721620957e-07	0.0	8.309445961754639e-08	3.125877294593833	0.0	118.16010204609077	134.91254866022226	9.553881645785416e-05	4.5206270043358694e-05	0.0	1.0898043308319655e-07	1.9377155339376444e-08	8.303158810520816e-08	2.1265148197562788e-08	3.1768041272080295e-13	0.0	0.00016126507969613807	3.535870838728027e-08	5.076218726790814e-13	2.429678929251158e-09	0.43967247536287174	1.8448126871858538e-09	9.190832032183805e-14	6.070903047547394e-06	4.9321016630279975e-05	1.439426473926051e-09	5.444252207795152e-07	0.0	2.231916124986271e-06	4.162532946012515e-08	2.9807537020039065e-07	4.162526697397422e-08	5.090517119314505e-12	2.1414053068489857e-09	9.647312916108677e-06	1.6998011927849568e-09	9.150434753690419e-05	0.41276504074405435	7.276481213223022e-05	2.2869827180427575e-09	2.3583715767835326e-13	3.332386482653319e-08	7.29610494128402e-06	1.4059782726599774e-10	2.620322380849567e-10	8.269032296620631e-08	1.2153659111412585e-10	8.283069440957419e-08	6.92022439727779e-06	4.2419478793351735e-05	3.577453586081323e-05	7.045742577598089e-11	2.026371090711039e-11	1.1252039494909147e-11	6.927470980334961e-11	162.4076172640629	114.00205932891943	8.963715546535772e-05	1.9720598694862296e-08	5.649154538032171e-09	0.0	0.000619474047122272	7.635322472508686e-08	0.34927622729767765	2.1148480771348735e-09	5.823763344087728e-08	7.447921263982605e-14	1.0122483855845921e-12	8.167066074722516e-09	4.220102607921245e-15	3.543550788025887e-06	1.0946523440470081e-05	1.1817564704258703e-09	0.4245893986828863	0.0	3.506303565146643e-06	0.0	0.0	0.0	0.0	0.0	3.1217951947287057	162.41194366766203	114.00270734862515	8.962749557409916e-05	1.9084243299719957e-08	5.648546412819014e-09	0.0	0.0006194237888182254	7.634703013666914e-08	0.34927641735997433	2.114676565503722e-09	5.6357021817274215e-08	7.20667712847074e-14	9.794868255624831e-13	7.902737843028387e-09	4.083518563590111e-15	3.429143380454315e-06	1.0933613603993406e-05	1.1434782962605606e-09	0.42433652949982825	0.0	3.3930970059320228e-06	0.0	0.0	0.0	0.0	0.0	3.122089281312883	162.40978003987794	114.00240419357122	8.96322802324866e-05	1.940041360609151e-08	5.648847621261685e-09	0.0	0.000619448603806052	7.635008870852775e-08	0.349276323118284	2.114761248988577e-09	5.7291380301642225e-08	7.326529036725343e-14	9.957631464488413e-13	8.034059157472974e-09	4.1513751088869016e-15	3.4859855095529397e-06	1.094000933761883e-05	1.1624951815891905e-09	0.42446151805519095	0.0	3.4493425118834714e-06	0.0	0.0	0.0	0.0	0.0	3.121943813931952	162.40653619488492	114.00187109968334	8.963962274522403e-05	1.9881888737472994e-08	5.649309865917435e-09	0.0	0.0006194869746623492	7.635481810938271e-08	0.3492761788925573	2.11489219395398e-09	5.871431060554823e-08	7.509078464906426e-14	1.0205535091436245e-12	8.23407383048929e-09	4.254726926190768e-15	3.5725492472127875e-06	1.0949819190442851e-05	1.1914602760548542e-09	0.42465432107433787	0.0	3.534997642477584e-06	0.0	0.0	0.0	0.0	0.0	3.1217198255854446	162.40329426215777	114.00124266339527	8.964712249829e-05	2.036907443455271e-08	5.649782020490667e-09	0.0	0.0006195264374471923	7.635968209637505e-08	0.3492760321579382	2.115026866124309e-09	6.01541887636364e-08	7.693836365044612e-14	1.0456430432907396e-12	8.436502280328877e-09	4.359325925739233e-15	3.6601428988923377e-06	1.0959833040915915e-05	1.2207757907338083e-09	0.4248524893905395	0.0	3.621671856182964e-06	0.0	0.0	0.0	0.0	0.0	3.121490102594025	162.41843968282586	114.00337323834451	8.96138155657044e-05	1.8169274733205354e-08	5.647685263151775e-09	0.0	0.0006193540162184117	7.633843031369772e-08	0.34927668767491876	2.1144384627337494e-09	5.365323330438966e-08	6.85993687310613e-14	9.323971680987222e-13	7.522807037118425e-09	3.887199956918073e-15	3.2646546456904415e-06	1.091530326017604e-05	1.088461074675353e-09	0.42398175585240394	0.0	3.23033469264012e-06	0.0	0.0	0.0	0.0	0.0	3.1225033207631756	162.41952310223053	114.00344978465994	8.961164937434189e-05	1.8022812056637267e-08	5.647548910888276e-09	0.0	0.0006193431761724287	7.633709422369443e-08	0.3492767305655532	2.1144014709547924e-09	5.3220448724087194e-08	6.804446496632214e-14	9.248611020838348e-13	7.46200422404447e-09	3.855781778316044e-15	3.238325256005539e-06	1.0912398547981144e-05	1.0796564259037253e-09	0.42392587746453614	0.0	3.2042816367961596e-06	0.0	0.0	0.0	0.0	0.0	3.1225686863542004	162.4162734871445	114.00319108486279	8.961825099481046e-05	1.8467778061126522e-08	5.647964461995849e-09	0.0	0.0006193764103515403	7.634119050290482e-08	0.34927659991558613	2.114514883403143e-09	5.453530316664299e-08	6.973042634421288e-14	9.47757828956037e-13	7.64674058363686e-09	3.951239179541086e-15	3.3183169960628993e-06	1.0921245332411298e-05	1.1064075472310393e-09	0.4240964005209696	0.0	3.2834338330696418e-06	0.0	0.0	0.0	0.0	0.0	3.1223693406259443	162.4022140458009	114.00101182229567	8.964964937226708e-05	2.0532173190665773e-08	5.649941104136505e-09	0.0	0.0006195397791708265	7.63613265295154e-08	0.3492759828675174	2.1150723967195776e-09	6.063624364450731e-08	7.755698951435939e-14	1.05404359650593e-12	8.50428003368053e-09	4.394348061650127e-15	3.6894680080565183e-06	1.0963205274406138e-05	1.2305915286101515e-09	0.4249195265011061	0.0	3.6506891473835134e-06	0.0	0.0	0.0	0.0	0.0	3.1214125017788428	162.40545533815768	114.00167227158896	8.964210749088839e-05	2.004381263475056e-08	5.649466294555613e-09	0.0	0.0006195000234905535	7.635642644293995e-08	0.34927613020818776	2.1149367247753683e-09	5.919286895409732e-08	7.570480807654588e-14	1.0288918407084639e-12	8.301349520709906e-09	4.289489681553793e-15	3.6016620247569553e-06	1.0953137621465595e-05	1.201202979342615e-09	0.4247198404184966	0.0	3.5638048359466224e-06	0.0	0.0	0.0	0.0	0.0	3.1216438184927973	147.37729364860684	109.322759159216	9.380914156372637e-05	4.152903622460066e-08	5.909665048018381e-09	0.0	0.0005883075181650949	7.25117949506566e-08	0.3492982858313958	2.0084451309382623e-09	1.227453169751319e-07	1.6417002170963424e-13	2.025577159213903e-12	1.6342849513232067e-08	8.444702731913248e-15	7.46700491201005e-06	1.1866848849470546e-05	2.605946701235221e-09	0.43346159718271765	0.0	7.388049420176044e-06	0.0	0.0	0.0	0.0	0.0	3.11150896614378	162.41410814935557	114.00296940265439	8.962281491497945e-05	1.8773055785574384e-08	5.6482517587675805e-09	0.0	0.0006193996949720353	7.634406044919259e-08	0.34927650972126223	2.1145943434366196e-09	5.543741695206045e-08	7.088731558531215e-14	9.634691787446328e-13	7.773503573965024e-09	4.016740406167995e-15	3.3731983538882293e-06	1.0927353588366544e-05	1.1247638904932274e-09	0.4242147346377636	0.0	3.3377391737509234e-06	0.0	0.0	0.0	0.0	0.0	3.122231232572682	162.40437469368777	114.00146280402868	8.964460797817476e-05	2.0206248126434976e-08	5.649623715309655e-09	0.0	0.000619513181688358	7.635804825707694e-08	0.3492760812840489	2.1149816289320673e-09	5.967294728759793e-08	7.632082018745395e-14	1.0372570907356019e-12	8.368842388355201e-09	4.324364652830343e-15	3.630867145300297e-06	1.0956476364861555e-05	1.210977236452033e-09	0.42478591181795244	0.0	3.5927034011058057e-06	0.0	0.0	0.0	0.0	0.0	3.121567226263808	5.682600970323175e-08	3.0659305102235443e-14	2.710754491103291e-13	2.1706562661430923e-09	2.1017990699677736e-15	3.4574156802794568e-06	1.1647207395477593e-05	4.5382211215144836e-10	0.4243984472285704	0.0	2.7177043799437672e-06	0.0	0.0	0.0	0.0	0.0	3.122017160146624	162.41519071107757	114.00308524014869	8.96205176016406e-05	1.8619622468285923e-08	5.648107142768848e-09	0.0	0.0006193879462473281	7.634261235992646e-08	0.3492765551066951	2.1145542502100328e-09	5.498400911241048e-08	7.030583963600921e-14	9.555723546390725e-13	7.709790076940144e-09	3.983818244284066e-15	3.3456147030491862e-06	1.0924279547840706e-05	1.1155376207182999e-09	0.42415511975962567	0.0	3.3104450337228023e-06	0.0	0.0	0.0	0.0	0.0	3.1223007858365204	162.41302580161204	114.00284347047504	8.962514142861065e-05	1.89279675317515e-08	5.6483982150666026e-09	0.0	0.0006194116461104256	7.634553348697733e-08	0.3492764637940618	2.1146351275377216e-09	5.5895200465847186e-08	7.147443689183644e-14	9.714426279372094e-13	7.837835300741343e-09	4.049982012650702e-15	3.40104809853085e-06	1.093046559423437e-05	1.1340797352733497e-09	0.4242752153045095	0.0	3.3652966114054153e-06	0.0	0.0	0.0	0.0	0.0	3.122160717841613	162.48448605247808	114.01446930548275	8.964590671771561e-05	2.102141945719407e-08	5.649717882473369e-09	0.0	0.0006198277571655675	7.639682125198336e-08	0.34927582507140637	2.116055486722966e-09	6.203005549219951e-08	7.935316760000083e-14	1.0789985869208511e-12	8.705622894383542e-09	4.498386127033869e-15	3.7750613991057503e-06	1.074902346497511e-05	1.259088519335255e-09	0.41634788929634453	0.0	3.7353843177759423e-06	0.0	2.768007021863789e-08	1.3840014420167571e-08	1.3840014420167571e-08	2.76800081512465e-08	3.0564749841169983	162.4086985455076	114.00223700820472	8.963470738402542e-05	1.9560065777655918e-08	5.6490004201104506e-09	0.0	0.0006194612528468798	7.635164776634835e-08	0.34927627538638034	2.114804415195806e-09	5.776320161752282e-08	7.387055862974806e-14	1.0039828120122366e-12	8.100377417840965e-09	4.185643166570212e-15	3.514688802967275e-06	1.0943252718547876e-05	1.1720989650495286e-09	0.4245251169279434	0.0	3.47774452690802e-06	0.0	0.0	0.0	0.0	0.0	3.1218698742602835	162.42060673615558	114.00351681195676	8.960951913982577e-05	1.7878329905293285e-08	5.647414824740754e-09	0.0	0.0006193325852609067	7.633578884077609e-08	0.349276772760273	2.1143653294989255e-09	5.279352213378248e-08	6.749710167952794e-14	9.174274280397969e-13	7.4020275342309774e-09	3.824790468753316e-15	3.2123521607772802e-06	1.0909539940343553e-05	1.0709714218357028e-09	0.42387098875590573	0.0	3.178581133031664e-06	0.0	0.0	0.0	0.0	0.0	3.122632934057897	162.41735647780445	114.00328704565389	8.96160165302603e-05	1.8317628519273842e-08	5.647823806934504e-09	0.0	0.0006193650972128569	7.633979610182348e-08	0.3492766441150806	2.114476276898874e-09	5.409161194615233e-08	6.916147577561298e-14	9.400310409317843e-13	7.584398979212544e-09	3.91902588855317e-15	3.2913242686952087e-06	1.0918252692063339e-05	1.097380017846829e-09	0.4240386042813663	0.0	3.25672440783769e-06	0.0	0.0	0.0	0.0	0.0	3.1224368627173535	1.1873301301811124e-05	8.309531587153268e-08	3.19596889896051e-07	8.311323366574477e-08	0.001308131439695729	1.648972616891177e-05	5.318471808306561e-06	0.0	0.0	0.0	0.0	8.244875402309182e-08	1.894396956806622e-07	0.0	1.1781047044722623e-05	8.244972430447739e-08	3.171138504731148e-07	8.246745254849357e-08	8.244887720199965e-08	5.2768130840733264e-06	0.0012978853766452455	1.6360558310389368e-05	0.0	0.0	0.0	8.18029134398066e-08	1.8735942409097246e-07	0.0	1.1688756179219992e-05	8.180387269756429e-08	3.1462981079537204e-07	8.18214151988107e-08	8.180303532803804e-08	5.23516561076105e-06	0.001287642067970138	1.623142586211115e-05	0.0	0.0	0.0	8.115724993436187e-08	1.8587598876954677e-07	0.0	1.1596491295389818e-05	8.115819915689722e-08	3.1214645588541355e-07	8.117555974747336e-08	8.115737055853658e-08	5.193558220140352e-06	0.0012774085824656383	1.6102418249089526e-05	0.0	0.0	0.0	8.051221063414602e-08	1.8439408497440951e-07	0.0	1.1504316208938542e-05	8.05131500571291e-08	3.0966550255988156e-07	8.053033290677382e-08	8.051233002321012e-08	5.15202050703759e-06	0.0012671922079584013	1.5973627240827408e-05	0.0	0.0	0.0	7.98682543879506e-08	1.8291476626173847e-07	0.0	1.1412296497002765e-05	7.98691842572702e-08	3.071887156562142e-07	7.988619371793489e-08	7.986837257212721e-08	5.110582651157839e-06	0.001257000366231802	1.5845146427515195e-05	0.0	0.0	0.0	7.922584914838285e-08	1.8143910639991536e-07	0.0	1.1320499045758878e-05	7.922676972318522e-08	3.0471789503675417e-07	7.92436103858529e-08	7.922596615955036e-08	5.069275448268866e-06	0.0012468406281829292	1.5717071305597703e-05	0.0	0.0	0.0	7.858547239914512e-08	1.7996820082488986e-07	0.0	1.1228992098973469e-05	7.858638395041176e-08	3.022548772171148e-07	7.860306061836973e-08	7.85855882706601e-08	5.028130072945502e-06	0.001236720662752566	1.5589498542429035e-05	0.0	0.0	0.0	7.794760747831647e-08	1.7850315813022323e-07	0.0	1.1137844733139326e-05	7.79485102874708e-08	2.998015212250361e-07	7.796502795224347e-08	7.794772224484415e-08	4.987177957014013e-06	0.0012266482001436424	1.5462525600941526e-05	0.0	0.0	0.0	7.731274170177214e-08	1.7704509571798923e-07	0.0	1.1047126590951254e-05	7.731363605990393e-08	2.9735970138485676e-07	7.732999988755094e-08	7.731285539919126e-08	4.946450622048526e-06	0.0012166309929078898	1.533625021889344e-05	0.0	0.0	0.0	7.66813637593474e-08	1.755951228894165e-07	0.0	1.0956907507692273e-05	7.668224996571231e-08	2.949312973002588e-07	7.669846527231615e-08	7.668147642458064e-08	4.905979490749327e-06	0.0012066767697022562	1.5210769823918227e-05	0.0	0.0	0.0	7.605396079007258e-08	1.7415438897046292e-07	0.0	1.086725709326797e-05	7.605483915109895e-08	2.9251818260716486e-07	7.607091137674015e-08	7.60540724609057e-08	4.865795700995565e-06	0.0011967931892589907	1.5086180956998005e-05	0.0	0.0	0.0	7.543101549953612e-08	1.7272396703975564e-07	0.0	1.0778244320132142e-05	7.543188632660028e-08	2.901222138819547e-07	7.544782100867603e-08	7.54311262144327e-08	4.825929918715235e-06	0.0011869877943930652	1.4962578692207084e-05	0.0	0.0	0.0	7.481300325859441e-08	1.7130495695145785e-07	0.0	1.0689937108822346e-05	7.481386686693162e-08	2.8774521948705346e-07	7.482966961236995e-08	7.48131130565029e-08	4.786412153438086e-06	0.0011772679666461868	1.484005606486871e-05	0.0	0.0	0.0	7.420038924415274e-08	1.6989842395793444e-07	0.0	1.0602401919353814e-05	7.420124595114789e-08	2.8538898857156086e-07	7.421692240821593e-08	7.420049816431062e-08	4.747271580994272e-06	0.0011676408826804016	1.4718703521949776e-05	0.0	0.0	0.0	7.359362569114027e-08	1.6850540338941645e-07	0.0	1.0515703358693779e-05	7.359447581475114e-08	2.830552605024289e-07	7.361003164507748e-08	7.359373377287966e-08	4.708536376828566e-06	0.001158113473283789	1.4598608405437385e-05	0.0	0.0	0.0	7.299314930939785e-08	1.6712689474732028e-07	0.0	1.0429903811857032e-05	7.299399316662136e-08	2.807457149295601e-07	7.300943401796161e-08	7.299325659195627e-08	4.670233562874595e-06	0.0011486923856822296	1.447985447781855e-05	0.0	0.0	0.0	7.239937891108523e-08	1.6576385628193013e-07	0.0	1.0345063103147831e-05	7.240021681649352e-08	2.7846196266068707e-07	7.241554829672097e-08	7.239948543342481e-08	4.6323888701154535e-06	0.001139383949700019	1.436252149623299e-05	0.0	0.0	0.0	7.181271328145554e-08	1.6441720012982648e-07	0.0	1.0261238192217237e-05	7.181354554582104e-08	2.7620553747234424e-07	7.182877319846568e-08	7.181281908209298e-08	4.595026618118139e-06	0.001130194148126771	1.4246684839275653e-05	0.0	0.0	0.0	7.123352931288042e-08	1.6308778805611213e-07	0.0	1.0178482907760871e-05	7.123435624190153e-08	2.739778889333806e-07	7.124948552346003e-08	7.123363442972927e-08	4.558169612618422e-06	0.0011211285915402264	1.4132415189791503e-05	0.0	0.0	0.0	7.066218041883787e-08	1.652814600245459e-07	0.0	1.0096848462857706e-05	7.066300750075311e-08	2.7178039626205703e-07	7.067804376252561e-08	7.066228488906484e-08	4.521839404346163e-06	0.0011121925819345536	1.4019779337905312e-05	19.67705707606502	0.0	0.0	5.658900546927318e-06	9.082348328239687e-05	1.656974544706686e-05	7.009900054909484e-08	8.304010721021953e-08	8.385210874406021e-06	8.924761508845934e-08	0.03653835428603637	2.1667577380175593e-05	0.029143523871050566	0.00010289406880100588	0.003984975966316228	2.363161213938725e-06	0.0031785272666925244	1.1215180183065805e-05	2.189369245329774e-08	4.378727683707657e-06	1.4121441913670398e-06	0.0005563294598058177	8.303998307562494e-08	1.6607971788281344e-05	5.356609390788644e-06	6853.707417975952
343	14.276496220785981	1426.4012902578174	0.053481358266923906	2.613157765685003	0.7315051517737492	0.00019148274735298848	0.002150564499367468	0.0006018137216210294	26.650440337679402	0.0019528847021872081	0.0	0.4115248696837005	49972.93332953052	0.030174335767902367	0.0	4.254039745415314	0.005273612123985756	4.863385712333106	0.0	4.216307606178773e-06	0.0	0.03007139182447894	9.707428194948928	8.093324932996646	0.005496659238033443	0.013217962860195715	101.47926586892827	2403.028656058611	0.0	6.177572188446331	96.10066992186208	0.0	0.0024246540779952453	0.0	3.6415425399686954	0.0022423397313502936	0.008349884424248912	3.1154905331294866	0.0	0.4169229283707551	0.00653435767283963	0.2125690379023572	0.0033251781105306114	4.95584320479919	0.0003727976336390475	0.004432495322709743	0.0	4.156357410695312e-06	0.0	0.2817896421234979	0.0	2.118207780505559	4.041019590871928e-08	0.03577881947388409	0.007748382392956589	7.344210923509413e-07	0.0	1.754626981382809	3.568840345256408e-05	0.001481247939844107	0.0003281460480508175	61414.96688295637	250.06543667157086	0.0003745753975896803	0.0	0.014951524244784622	0.12312732962858518	0.021546570720712643	0.13428298466892377	0.0	0.19288621434985687	0.0	1.7552999362744085e-06	0.0	0.6675358385685712	0.00010797785279715968	15.999416312943117	0.0	2.6484825773834424e-08	0.0	6.907844590466382e-06	1.327049405490829e-05	3.1030085879588457e-10	8.351411186206878e-06	9.791598561694235e-07	1.612431586331319e-10	0.19079781639002383	0.041924277481798125	1.1978990461167603e-10	2.3253148838526397e-10	3.765848922866332e-14	6.941030297503325e-05	4.817073229534967e-09	7.562082510555247e-07	7.350583752488847e-13	0.6262689692652157	0.0	3.79624738103058e-05	0.0075871005336958135	0.0024468334395939097	2.6875297855547262e-08	1.343762944083621e-08	0.0004061928860612803	2.4601824378099908e-08	4.9203559705325835e-06	1.5869243435155075e-06	1.1152971163603256	0.00041800173769241544	1.1477213560535857	23.25241840298324	0.0	0.0	1.8600074766786897e-07	0.0	8.06733159866161e-08	3.135619014023624	0.0	118.16006588695821	134.90943909203446	9.552737089582624e-05	4.388772975272994e-05	0.0	1.0274290269091797e-07	1.880976674698828e-08	8.061003236681478e-08	2.036376976488036e-08	2.953434310828625e-13	0.0	0.00016124590638955466	3.385995727735448e-08	4.719298948280566e-13	2.3585476345353948e-09	0.43967394395966447	1.7666162637861822e-09	8.544602113990084e-14	5.893849850784365e-06	4.788132234280409e-05	1.3972844167579272e-09	5.285332879458206e-07	0.0	2.166761804289039e-06	4.041019590871928e-08	2.8937861411996445e-07	4.0410137069508824e-08	5.2391240289211684e-12	2.2032107880084745e-09	9.416816332810988e-06	1.6679591827276456e-09	9.424781257934288e-05	0.4033367911697997	7.147868958669936e-05	2.2316333159020968e-09	2.312856909455781e-13	3.432288323848443e-08	7.129546792304392e-06	1.381509643889771e-10	2.5402560495880435e-10	8.028282936286015e-08	1.1790291110882355e-10	8.041883508491759e-08	6.71870385030353e-06	4.118433256281696e-05	3.477649293399777e-05	6.826430846197037e-11	1.969209681245671e-11	1.0924374608558892e-11	6.72581228998325e-11	162.40757583889672	114.0005613099977	8.963047851352356e-05	1.9141452897711826e-08	5.4099445419478755e-09	0.0	0.0006194279551774289	7.312009980589023e-08	0.34927612037792566	2.0252962540858906e-09	5.6585566266035395e-08	6.928410225183738e-14	9.416413418271316e-13	7.93273204410755e-09	3.925739614444262e-15	3.442132326369584e-06	1.1213691968074961e-05	1.1478490946671582e-09	0.4353274661241065	0.0	3.405953485824615e-06	0.0	0.0	0.0	0.0	0.0	3.1110444955528456	162.4119022440568	114.00125896317111	8.962107033428889e-05	1.852579576246416e-08	5.409377316913349e-09	0.0	0.0006193794352605712	7.311437228897248e-08	0.3492763045451322	2.025137674597555e-09	5.4764248451623845e-08	6.704740083832314e-14	9.112664639475162e-13	7.676842929040627e-09	3.7991057394735666e-15	3.3313609163707388e-06	1.1200960948265675e-05	1.1107929049661132e-09	0.43507494077404163	0.0	3.296344778182226e-06	0.0	0.0	0.0	0.0	0.0	3.1113385011306383	162.40973861547667	114.00093113618888	8.962573423756522e-05	1.8831980802879032e-08	5.409658503804274e-09	0.0	0.0006194034162959737	7.31172031220518e-08	0.34927621313708807	2.0252160525314433e-09	5.5670030845352935e-08	6.815969707752086e-14	9.26371814562552e-13	7.804095943710057e-09	3.862080462647416e-15	3.386450258964459e-06	1.1207274003787482e-05	1.129220692577997e-09	0.435199883376396	0.0	3.3508558852420853e-06	0.0	0.0	0.0	0.0	0.0	3.111192929024015	162.40649476934883	114.00036051531728	8.9632876647152e-05	1.929712609182319e-08	5.410089130105406e-09	0.0	0.0006194404051612896	7.312156945993338e-08	0.34927607358540996	2.0253369450778417e-09	5.7046117559613335e-08	6.984977412636961e-14	9.493231061903154e-13	7.997446047178687e-09	3.957765127128697e-15	3.4701424819665644e-06	1.121693462649713e-05	1.1572207733990427e-09	0.4353921418471114	0.0	3.4336696296618268e-06	0.0	0.0	0.0	0.0	0.0	3.1109693314088287	162.40325283556433	113.99969415782046	8.964015529945574e-05	1.976649745429705e-08	5.410527979931694e-09	0.0	0.0006194783408995956	7.312604757030592e-08	0.34927593199358414	2.025460933105484e-09	5.8434774818040056e-08	7.155559898767204e-14	9.724875188198764e-13	8.192591592331437e-09	4.054338236754648e-15	3.5545981751268115e-06	1.1226769594095722e-05	1.185481762238425e-09	0.43558917079133375	0.0	3.5172388145769433e-06	0.0	0.0	0.0	0.0	0.0	3.1107406790071317	162.41839826175084	114.00199638935725	8.96076891573439e-05	1.7636213488696336e-08	5.408570607567148e-09	0.0	0.0006193117262321389	7.310637960028417e-08	0.3492765677769473	2.0249163817501645e-09	5.2132768731886084e-08	6.38166866502657e-14	8.673911488130673e-13	7.307221178899509e-09	3.6161878773411834e-15	3.1713128636009993e-06	1.1182820470060938e-05	1.0572685776016677e-09	0.43471895360235524	0.0	3.1379765739761795e-06	0.0	0.0	0.0	0.0	0.0	3.1117544264593997	162.41948168159018	114.00208440640537	8.960556360467959e-05	1.7493315416077292e-08	5.408442472201809e-09	0.0	0.0006193011667764656	7.310513311305128e-08	0.3492766096922505	2.0248818707994572e-09	5.171008219551914e-08	6.329784738144053e-14	8.603448416216347e-13	7.247860502518927e-09	3.586811529208204e-15	3.14560450315879e-06	1.117993341633482e-05	1.0486727937889505e-09	0.43466270255510886	0.0	3.1125380357142998e-06	0.0	0.0	0.0	0.0	0.0	3.1118203059421354	162.41623206520802	114.00179087443396	8.961203555940879e-05	1.792702171123465e-08	5.408832630322931e-09	0.0	0.0006193335056355303	7.310895054232092e-08	0.3492764821418989	2.024987562709446e-09	5.299298528598878e-08	6.487267093578984e-14	8.817322925950453e-13	7.428036235389239e-09	3.6759766817178725e-15	3.2236321049942366e-06	1.1188718454985373e-05	1.0747634232433572e-09	0.4348342085962475	0.0	3.1897466896677766e-06	0.0	0.0	0.0	0.0	0.0	3.111619577120184	162.40217261887273	113.99945063221938	8.964260424619527e-05	1.9923361601647187e-08	5.410675635469186e-09	0.0	0.0006194911444094891	7.312755896020564e-08	0.34927588451178465	2.0255027799900768e-09	5.8898880219328175e-08	7.21257770500662e-14	9.80230121631589e-13	8.257817980719545e-09	4.086617359594816e-15	3.5828240101403532e-06	1.1230075875155482e-05	1.1949280781809805e-09	0.43565569442260677	0.0	3.545168368457108e-06	0.0	0.0	0.0	0.0	0.0	3.110663586876978	162.4054139122603	114.00014907804372	8.963528990759366e-05	1.9453267790849445e-08	5.410234631346211e-09	0.0	0.0006194529602751141	7.312305152443717e-08	0.3492760265658593	2.0253779797711352e-09	5.7508062461594265e-08	7.041719214437715e-14	9.57028501453112e-13	8.062359110865398e-09	3.9898891507478685e-15	3.498237277689374e-06	1.122019666183971e-05	1.1666213793939982e-09	0.4354573482281975	0.0	3.4614695234222835e-06	0.0	0.0	0.0	0.0	0.0	3.110893605089629	147.3772543602641	109.3195548776285	9.379406299932089e-05	4.029306542387115e-08	5.658935743498079e-09	0.0	0.0005882129977178765	6.943534228131749e-08	0.34929834858427256	1.9232330059510863e-09	1.1921427718888331e-07	1.526429453304318e-13	1.88335233986345e-12	1.5866051175761508e-08	7.851763548038698e-15	7.250323262940685e-06	1.2139109018033875e-05	2.5299194520813123e-09	0.4441544100993077	0.0	7.173660310969672e-06	0.0	0.0	0.0	0.0	0.0	3.100790940580554	162.4140667265736	114.0015453238539	8.961649990027667e-05	1.8223838009814603e-08	5.409101771767336e-09	0.0	0.0006193561026134599	7.311161799472143e-08	0.3492763943080034	2.0250614162293838e-09	5.387099907722859e-08	6.595062154967473e-14	8.963716165392708e-13	7.55136327032747e-09	3.737008581941381e-15	3.2770333994873966e-06	1.119477029021277e-05	1.0926221930882876e-09	0.43495295417309743	0.0	3.242587489461245e-06	0.0	0.0	0.0	0.0	0.0	3.1114808326955843	162.4043332674379	113.99992696698989	8.963771666059268e-05	1.9609762601933566e-08	5.410380946948939e-09	0.0	0.0006194656092221112	7.312454466478738e-08	0.3492759793567438	2.0254193212110397e-09	5.797105969400739e-08	7.098593723774291e-14	9.64751831724574e-13	8.127423289743149e-09	4.022087939071218e-15	3.526395955833714e-06	1.1223475755496435e-05	1.1760439754568269e-09	0.4355230398936436	0.0	3.489332627534177e-06	0.0	0.0	0.0	0.0	0.0	3.1108173697330272	5.521924574628129e-08	2.852190022640282e-14	2.5217746595482307e-13	2.108460055339406e-09	1.9552794323165557e-15	3.358776339304641e-06	1.1931878889528693e-05	4.4081862526368167e-10	0.43513686594455986	0.0	2.640161062443276e-06	0.0	0.0	0.0	0.0	0.0	3.1112662547737697	162.4151492887159	114.0016731547307	8.96142537062247e-05	1.8074731660269205e-08	5.4089663545906645e-09	0.0	0.0006193447068972481	7.311027279135741e-08	0.34927643848348416	2.0250241716426093e-09	5.3429923617612037e-08	6.540909160433096e-14	8.890172808552712e-13	7.489407648857545e-09	3.706348079465622e-15	3.250206991055124e-06	1.1191726044212598e-05	1.0836504845136741e-09	0.43489315978348253	0.0	3.2160426498567495e-06	0.0	0.0	0.0	0.0	0.0	3.111550673513722	162.4129843784153	114.00140728865306	8.961877262986672e-05	1.837423047014744e-08	5.409238790608823e-09	0.0	0.0006193676823314015	7.31129849185137e-08	0.3492763496503248	2.02509926230417e-09	5.431588564736293e-08	6.6496861399006e-14	9.037898702293579e-13	7.613857360715666e-09	3.767935553572857e-15	3.304091498151506e-06	1.1197849263884138e-05	1.101671932501195e-09	0.4350135593757936	0.0	3.269361584506066e-06	0.0	0.0	0.0	0.0	0.0	3.1114100944852003	162.48444460786564	114.01287108563078	8.963864278783625e-05	2.0394745610319177e-08	5.410448641933485e-09	0.0	0.000619777584920459	7.316137171351048e-08	0.3492757368471554	2.026439286335658e-09	6.024175761245273e-08	7.378284071596469e-14	1.0032562825103964e-12	8.4517989882483e-09	4.182614079871536e-15	3.66529028499609e-06	1.1010724927410875e-05	1.2223783925731874e-09	0.42688699475788805	0.0	3.626769179421919e-06	0.0	2.6875297855547272e-08	1.3437629440836213e-08	1.3437629440836213e-08	2.6875239394792353e-08	3.046179977604072	162.4086571207198	114.00075150147035	8.962809715731589e-05	1.8986365144473668e-08	5.4098009664692995e-09	0.0	0.0006194156217321834	7.311864390859787e-08	0.3492761669080733	2.025255944073317e-09	5.612675440735025e-08	6.872060061459192e-14	9.339889727082767e-13	7.86826567791515e-09	3.8938366443265116e-15	3.414227845498796e-06	1.1210470996875681e-05	1.1385133714917265e-09	0.4352633655237431	0.0	3.3783419054623053e-06	0.0	0.0	0.0	0.0	0.0	3.111119045182685	162.42056531595125	114.00216275467628	8.960347149119396e-05	1.7352213156556657e-08	5.4083163551941444e-09	0.0	0.0006192908390581129	7.310391398117147e-08	0.34927665096810667	2.0248481173622104e-09	5.129271323715845e-08	6.278556252154862e-14	8.533875300587522e-13	7.189249558022261e-09	3.5578062007724045e-15	3.120219477076714e-06	1.1177089690851153e-05	1.0401855991770969e-09	0.4346074001265269	0.0	3.087419435418286e-06	0.0	0.0	0.0	0.0	0.0	3.111885115882225	162.4173150562971	114.00189858338979	8.960984691380073e-05	1.7780814832216603e-08	5.408700686723982e-09	0.0	0.0006193225088819268	7.310765243439606e-08	0.34927652525001934	2.024951622290844e-09	5.2560499375877586e-08	6.434174568599045e-14	8.74521901488538e-13	7.367293255415555e-09	3.645916275184548e-15	3.19732792144433e-06	1.1185749354610145e-05	1.0659674065670034e-09	0.4347761306612141	0.0	3.163718587747254e-06	0.0	0.0	0.0	0.0	0.0	3.1116875062780474	1.1527268449380504e-05	8.067412271715505e-08	3.102846364293645e-07	8.069099644100945e-08	0.0013218127966580122	1.601063743744155e-05	5.1639733986423875e-06	0.0	0.0	0.0	0.0	8.005330318263274e-08	1.8457150690527287e-07	0.0	1.1438685055239708e-05	8.005421723284342e-08	3.079003893643713e-07	8.007091143409762e-08	8.005341917840043e-08	5.123941037815243e-06	0.0013115661532481422	1.58865126003509e-05	0.0	0.0	0.0	7.943267777125011e-08	1.8255933196158354e-07	0.0	1.1349997755559701e-05	7.943358133585544e-08	3.055133329373239e-07	7.945009910992898e-08	7.943279254108509e-08	5.083887620644502e-06	0.0013013140505380096	1.5762322952074645e-05	0.0	0.0	0.0	7.881172832711356e-08	1.8112771839132789e-07	0.0	1.1261264771321046e-05	7.881262233318025e-08	3.031250337069532e-07	7.882896701704642e-08	7.881184189419015e-08	5.043839781633084e-06	0.001291063376879859	1.5638151089596968e-05	0.0	0.0	0.0	7.819086783664524e-08	1.796964041687744e-07	0.0	1.117254502767231e-05	7.81917524853127e-08	3.007370772847771e-07	7.820792763299874e-08	7.819098022563912e-08	5.003825133938497e-06	0.0012808211627809076	1.5514082647761513e-05	0.0	0.0	0.0	7.757052447576612e-08	1.782663749952248e-07	0.0	1.1083899729202416e-05	7.757139998207407e-08	2.9835111054817603e-07	7.758740939160446e-08	7.757063571305556e-08	4.9638719435352964e-06	0.0012705946514072898	1.5390205275624417e-05	0.0	0.0	0.0	7.695113649098387e-08	1.7683864058826079e-07	0.0	1.099539150922143e-05	7.69520030797709e-08	2.959688190936088e-07	7.696785072727218e-08	7.695124660417407e-08	4.9240090621215245e-06	0.001260391231539039	1.5266608445344102e-05	0.0	0.0	0.0	7.633315124468513e-08	1.754142311322016e-07	0.0	1.0907084310865936e-05	7.63340091535577e-08	2.9359192358861337e-07	7.634969924354554e-08	7.633326026297599e-08	4.8842659356915e-06	0.001250218434653665	1.5143383466140527e-05	0.0	0.0	0.0	7.57170252843017e-08	1.7399419761369145e-07	0.0	1.0819043383951834e-05	7.571787476154792e-08	2.9122218002081155e-07	7.573341169047001e-08	7.571713323822506e-08	4.844672404403115e-06	0.001240083899738982	1.5020622867302634e-05	0.0	0.0	0.0	7.51032212575182e-08	1.7257960486452086e-07	0.0	1.0731334847726708e-05	7.510406256132985e-08	2.8886136783769715e-07	7.511945090401888e-08	7.510332817884553e-08	4.8052585722505765e-06	0.001229995332309146	1.4898419994017719e-05	0.0	0.0	0.0	7.449220589141131e-08	1.711715181355271e-07	0.0	1.064402540202352e-05	7.449303928896045e-08	2.865112821735642e-07	7.450828378416193e-08	7.44923118130548e-08	4.766054656277902e-06	0.0012199604663813536	1.4776868538946173e-05	0.0	0.0	0.0	7.388444765027418e-08	1.697710410873614e-07	0.0	1.0557181991698681e-05	7.388527341693707e-08	2.8417372484189907e-07	7.390037894588492e-08	7.388455260613685e-08	4.7270908125723285e-06	0.001209987020775051	1.465606200257118e-05	0.0	0.0	0.0	7.328041403735358e-08	1.6837922285834471e-07	0.0	1.047087142075405e-05	7.328123245474539e-08	2.818504939529133e-07	7.329620401803018e-08	7.328051806216926e-08	4.68839695893028e-06	0.0012000826535266287	1.4536093143300448e-05	0.0	0.0	0.0	7.268056884534986e-08	1.6699713847417163e-07	0.0	1.0385159959532709e-05	7.268138020038926e-08	2.795433733425379e-07	7.269622289366042e-08	7.268067197451428e-08	4.650002596878484e-06	0.0011902549162904057	1.4417053425602839e-05	0.0	0.0	0.0	7.208536939709404e-08	1.6562583913982047e-07	0.0	1.0300112950314003e-05	7.208617398046998e-08	2.7725412195736676e-07	7.210089296921611e-08	7.208547166648957e-08	4.6119366358091476e-06	0.0011805112093084076	1.4299032474762588e-05	0.0	0.0	0.0	7.149526381931564e-08	1.6426635465075674e-07	0.0	1.0215794417797961e-05	7.149606192403775e-08	2.749844633694849e-07	7.151066241790471e-08	7.149536526513332e-08	4.574227222961305e-06	0.0011708587378737338	1.4182117549812173e-05	0.0	0.0	0.0	7.091068840730684e-08	1.6291968734247946e-07	0.0	1.013226669261993e-05	7.091148032725185e-08	2.727360756405446e-07	7.092596755430163e-08	7.091078906586709e-08	4.536901582332699e-06	0.0011613044711327796	1.4066393044229706e-05	0.0	0.0	0.0	7.033206512841221e-08	1.6158680636197946e-07	0.0	1.0049590054783664e-05	7.033285115690192e-08	2.705105817199128e-07	7.034723033838581e-08	7.033216503598977e-08	4.499985865628336e-06	0.001151855103952344	1.3951940024038325e-05	0.0	0.0	0.0	6.975979931253448e-08	1.602686423708279e-07	0.0	9.96782240390496e-06	6.976057974097894e-08	2.6830954056222243e-07	6.977485606725282e-08	6.975989850519084e-08	4.46350501792807e-06	0.0011425170224736946	1.3838835811572929e-05	0.0	0.0	0.0	6.919427757097751e-08	1.5896608277424008e-07	0.0	9.887018962116777e-06	6.919505268760166e-08	2.6613443912320144e-07	6.920923129546125e-08	6.919437608440345e-08	4.427482659424858e-06	0.0011332962737764325	1.3727153619065415e-05	0.0	0.0	0.0	6.863586596438238e-08	1.6108438399976604e-07	0.0	9.807232706939138e-06	6.86366409114523e-08	2.639867039997149e-07	6.8650726865147e-08	6.863596383375062e-08	4.391941304200953e-06	0.0011241986218957873	1.361696322739914e-05	19.67844470853777	0.0	0.0	5.490709315972811e-06	8.823308510457566e-05	1.608336272665773e-05	6.808491339652726e-08	8.062579613201207e-08	8.408249706416841e-06	8.645049425680749e-08	0.0364369858048876	2.1619359718041362e-05	0.02907193425232245	9.824282907360132e-05	0.003940607820945546	2.338135256506692e-06	0.0031441367811337224	1.061955010228928e-05	2.085637518493348e-08	4.171265121391141e-06	1.3452495374274559e-06	0.0005621997980279878	8.06256792106743e-08	1.6125112457936158e-05	5.20089485320874e-06	6873.747498116232
344	13.979350867052576	1426.7481372443	0.05126685955601796	2.614498771806461	0.7166474600383929	0.00018364819610620822	0.0021059502163726833	0.0005770624154013067	26.66411412630593	0.00187298186573296	0.0	0.4027802491371186	49972.92854963087	0.030176117704181774	0.0	4.254737558907634	0.005074536744910968	4.813646537624645	0.0	4.282934281404467e-06	0.0	0.03025403654075441	9.868356640158881	8.143349842464117	0.005357814878473265	0.012749583386362964	101.47767329875818	2403.28446955196	0.0	5.921789641921053	96.1006731109951	0.0	0.0024313149437893275	0.0	3.651936717282812	0.002155293342557836	0.008061837232612187	3.118638183374131	0.0	0.4171978645939565	0.0064026847541551034	0.20828219318098007	0.003190337005937709	4.960316537926172	0.0003575962116499069	0.004252786144671372	0.0	4.105421738926817e-06	0.0	0.28179355356286323	0.0	2.1182039421045076	3.9264967790355723e-08	0.03577994835330993	0.0075871563225106	7.040323126402438e-07	0.0	1.754869818403541	3.421536767613283e-05	0.0014199705480028176	0.0003081870361388042	61415.7522073429	250.07717921830633	0.00037456306799731325	0.0	0.01495133561664769	0.12312745284069515	0.021546648466265403	0.13446025685549964	0.0	0.19296098546001797	0.0	1.7470545068194206e-06	0.0	0.667648792247241	0.0001031962951023669	15.999411293764496	0.0	2.620286333687134e-08	0.0	6.759420794166309e-06	1.3439031377967737e-05	3.13920464552002e-10	8.413643456633393e-06	9.533081250883552e-07	1.576193984105818e-10	0.19335637098701589	0.04085891094166803	1.1719782906693975e-10	2.2634864153017817e-10	3.680182012540445e-14	7.034341899684333e-05	4.878725590690355e-09	7.369739038306079e-07	7.439316202736191e-13	0.6192961653430625	0.0	3.612269624870729e-05	0.0072192983538573105	0.0023282391425417256	2.6116628447026332e-08	1.3058295836903489e-08	0.0004073390019102809	2.373968827628203e-08	4.7479293423085375e-06	1.5313219517223694e-06	1.1184440892289715	0.00041957252257268234	1.152034350490574	23.254014875250927	0.0	0.0	1.813540406014131e-07	0.0	7.839120080284999e-08	3.14486742613708	0.0	118.1600312443247	134.90641745993224	9.551665494112904e-05	4.264498080738201e-05	0.0	9.707176666859845e-08	1.827615797468677e-08	7.832765526307188e-08	1.9518382451968968e-08	2.7506804813835445e-13	0.0	0.00016122795455265727	3.245430265878683e-08	4.3953208479832466e-13	2.291521217579955e-09	0.4396753164522974	1.6932771121454136e-09	7.958015859624935e-14	5.726972751004089e-06	4.65244465264066e-05	1.3575744041732894e-09	5.135555734958746e-07	0.0	2.1053557390647835e-06	3.9264967790355723e-08	2.8118204578422327e-07	3.926491228577105e-08	5.3843470585685496e-12	2.263597458721104e-09	9.1983967698576e-06	1.6373970414981935e-09	9.693011864252532e-05	0.3943805235842113	7.024014284718358e-05	2.1792248903616842e-09	2.2692469838199693e-13	3.529963089359017e-08	6.97132253896449e-06	1.357936147475215e-10	2.4649789876127245e-10	7.801348319156648e-08	1.14482553636358e-10	7.814538817867384e-08	6.528749128591607e-06	4.002006744942285e-05	3.383358271847455e-05	6.620440272416487e-11	1.915227780553699e-11	1.0615515327814511e-11	6.535724752859704e-11	162.40753614877832	113.99910493874691	8.962422363368325e-05	1.8596390246196504e-08	5.185573436766469e-09	0.0	0.0006193847737652612	7.008753419619221e-08	0.3492760086212631	1.9412995690266275e-09	5.502978207782708e-08	6.456827807038503e-14	8.775483202357214e-13	7.712124367540167e-09	3.658533727627388e-15	3.346639570356953e-06	1.1476072056885063e-05	1.1159278697440984e-09	0.4458656897846732	0.0	3.3114666598813397e-06	0.0	0.0	0.0	0.0	0.0	3.100494060737494	162.41186255530607	113.99985064761604	8.961505923979852e-05	1.8000753380595922e-08	5.185043803918591e-09	0.0	0.0006193379375315582	7.00822343581758e-08	0.34927618706797686	1.9411528309862227e-09	5.326591088520609e-08	6.249263380171642e-14	8.493607366355065e-13	7.464404508194334e-09	3.5410187629093237e-15	3.239389376832288e-06	1.1463525546291368e-05	1.080054565147735e-09	0.44561389852669236	0.0	3.2053422182996566e-06	0.0	0.0	0.0	0.0	0.0	3.100787541681959	162.4096989260272	113.99949891035769	8.961960582905376e-05	1.8297253802588102e-08	5.185306560080059e-09	0.0	0.0006193611083576396	7.008485629467555e-08	0.34927609841780005	1.9412254250667813e-09	5.41439295291501e-08	6.352578680678236e-14	8.633912541800295e-13	7.587708361203682e-09	3.5995124656178646e-15	3.2927765234778987e-06	1.1469752657432002e-05	1.097910519390261e-09	0.4457385972342982	0.0	3.2581689906442773e-06	0.0	0.0	0.0	0.0	0.0	3.1006420902779666	162.4064550789077	113.99889200608472	8.962655527207722e-05	1.8746665090058917e-08	5.185708190649185e-09	0.0	0.0006193967644941742	7.008889102879822e-08	0.3492759633829311	1.9413371362347767e-09	5.5474811618701295e-08	6.509204496663643e-14	8.846609804216102e-13	7.774632279380596e-09	3.688186626515433e-15	3.3736988140638927e-06	1.1479260765633077e-05	1.1249801190977078e-09	0.44593002587211555	0.0	3.338241871666965e-06	0.0	0.0	0.0	0.0	0.0	3.100419206762707	162.4032131442035	113.99818908124493	8.963362243460597e-05	1.9198998171174898e-08	5.186116632390701e-09	0.0	0.0006194332395462542	7.009301842651746e-08	0.3492758267219834	1.9414514137443977e-09	5.681441142338716e-08	6.666884211082373e-14	9.060731023947251e-13	7.962807694985705e-09	3.77745438544537e-15	3.4551501622709665e-06	1.1488915843970016e-05	1.1522318804328433e-09	0.44612565422742645	0.0	3.4188382450992468e-06	0.0	0.0	0.0	0.0	0.0	3.100191919351013	162.418358575241	114.00065767028204	8.960197189322639e-05	1.7136051509079916e-08	5.184287498591885e-09	0.0	0.0006192722576251853	7.007480223067146e-08	0.34927644332667446	1.940947058577701e-09	5.070544617691207e-08	5.948043720161804e-14	8.084530379148733e-13	7.104896956944233e-09	3.370473027766578e-15	3.0837002020950438e-06	1.144556825123966e-05	1.0279948616838087e-09	0.4452572924608586	0.0	3.051287164506983e-06	0.0	0.0	0.0	0.0	0.0	3.1012046715903745	162.4194419954685	114.00075688540551	8.959988676743861e-05	1.699668079498843e-08	5.184167007967489e-09	0.0	0.0006192619773147696	7.007363894379759e-08	0.34927648427127406	1.9409148511928536e-09	5.0292777052360365e-08	5.899505493830073e-14	8.018610885587406e-13	7.046965182612104e-09	3.3429909206091187e-15	3.0586075127074495e-06	1.1442701383666918e-05	1.0196060153017399e-09	0.4452007642288346	0.0	3.0264578398260284e-06	0.0	0.0	0.0	0.0	0.0	3.101270955165481	162.41619237793168	114.00042938239201	8.960623016246441e-05	1.7419275118242898e-08	5.1845335725327274e-09	0.0	0.0006192934284411252	7.007719785219134e-08	0.34927635979627614	1.9410133854146807e-09	5.1544073542766935e-08	6.046691109907673e-14	8.218501945915087e-13	7.2226346748223466e-09	3.4263263040139555e-15	3.1346933625606813e-06	1.1451417281298776e-05	1.0450440598802046e-09	0.4453729624483218	0.0	3.101745109061017e-06	0.0	0.0	0.0	0.0	0.0	3.1010691774044212	162.40213292722157	113.99793334435867	8.963599720264414e-05	1.9349925910461405e-08	5.186253883125273e-09	0.0	0.0006194455307273586	7.009440927521427e-08	0.3492757809661022	1.9414899230772832e-09	5.7261403675499887e-08	6.719505091171916e-14	9.132185763736293e-13	8.02560331149278e-09	3.8072440618910865e-15	3.48232829272674e-06	1.1492156385974658e-05	1.1613262379504728e-09	0.4461915844111241	0.0	3.4457310923132968e-06	0.0	0.0	0.0	0.0	0.0	3.100115425705055	162.4053742215045	113.99866839937827	8.962889997509697e-05	1.889726324714506e-08	5.18584370059441e-09	0.0	0.0006194088461075538	7.009025814741826e-08	0.3492759179636625	1.94137498831662e-09	5.59208058590368e-08	6.561697893010826e-14	8.917894088365865e-13	7.837278699000397e-09	3.717905257556415e-15	3.4008166025891135e-06	1.1482465801806965e-05	1.1340525295279033e-09	0.44599482900821297	0.0	3.3650750124829834e-06	0.0	0.0	0.0	0.0	0.0	3.100343863145845	147.37721671960904	109.31644168715708	9.377992651458906e-05	3.912876965113278e-08	5.423798991083257e-09	0.0	0.0005881243796266652	6.655020975596109e-08	0.34929839628533427	1.8433200961695289e-09	1.158857848388955e-07	1.4217965787210091e-13	1.7542529279849014e-12	1.5416833002432528e-08	7.31354442927407e-15	7.046106215795869e-06	1.2406593537456827e-05	2.4582899416121745e-09	0.4546447330083023	0.0	6.971604077123104e-06	0.0	0.0	0.0	0.0	0.0	3.0902763789596315	162.4140270385486	114.00016061014449	8.961059655062906e-05	1.7707795819626968e-08	5.184785902237662e-09	0.0	0.0006193153489802669	7.0079678310159e-08	0.34927627428702823	1.9410820615591728e-09	5.2398410289666066e-08	6.147197279306976e-14	8.354996366409721e-13	7.342589536924826e-09	3.483231341720514e-15	3.1866413566124076e-06	1.1457408203967523e-05	1.0624145104500926e-09	0.44549192033270857	0.0	3.153147854420043e-06	0.0	0.0	0.0	0.0	0.0	3.100930024839445	162.40429357637552	113.9984340963126	8.96312562006289e-05	1.904807629067048e-08	5.185979876796629e-09	0.0	0.0006194210079456956	7.00916343379749e-08	0.34927587239886565	1.9414130916553383e-09	5.636744381493442e-08	6.61427000159712e-14	8.989284414615511e-13	7.900018541976288e-09	3.747668091765164e-15	3.4279734172967284e-06	1.1485684909439411e-05	1.143138577653487e-09	0.4460600537436077	0.0	3.39194676858205e-06	0.0	0.0	0.0	0.0	0.0	3.10026808291833	5.370729204326532e-08	2.658229494741347e-14	2.3502834087617893e-13	2.049958175048369e-09	1.8223183099272827e-15	3.2659713139992797e-06	1.2211441857489786e-05	4.285875243247468e-10	0.44567573147208456	0.0	2.567204737698572e-06	0.0	0.0	0.0	0.0	0.0	3.1007152852355055	162.41510960106265	114.00030010375465	8.96084005632272e-05	1.7562926064529967e-08	5.184658997164794e-09	0.0	0.0006193042999841506	7.007842804117193e-08	0.34927631727263697	1.941047445455451e-09	5.196943427620794e-08	6.096730162871602e-14	8.286458699681529e-13	7.282356844840031e-09	3.45465773374346e-15	3.1605574946924347e-06	1.1454395941695658e-05	1.053692293962026e-09	0.4454320463187911	0.0	3.1273377713400977e-06	0.0	0.0	0.0	0.0	0.0	3.1010000388134724	162.41294469002435	114.00001081711504	8.961281662245452e-05	1.7853775319551054e-08	5.184914200834439e-09	0.0	0.0006193265650425726	7.008094748379343e-08	0.3492762308740826	1.941117201181084e-09	5.283067883898059e-08	6.198054564704828e-14	8.42406343058714e-13	7.40328747904227e-09	3.512025650865779e-15	3.212925320691966e-06	1.1460452089653635e-05	1.0712041602434234e-09	0.44555254992995563	0.0	3.179155936731766e-06	0.0	0.0	0.0	0.0	0.0	3.100859177674495	162.48440489935928	114.01131811480886	8.963182705580322e-05	1.9804263928036095e-08	5.186024211993124e-09	0.0	0.0006197305052241954	7.01266560389523e-08	0.34927564308255993	1.942383057839726e-09	5.8555631922524305e-08	6.872567916483576e-14	9.344917409391851e-13	8.212558295691137e-09	3.895932493818606e-15	3.5618084319194116e-06	1.1267760523754456e-05	1.187777402345385e-09	0.43723046523311593	0.0	3.5243770547523025e-06	0.0	2.611662844702638e-08	1.3058295836903494e-08	1.3058295836903494e-08	2.611657328724993e-08	3.0360729477153376	162.408617430932	113.99930722772851	8.962190662521098e-05	1.8446549133841904e-08	5.18543952940659e-09	0.0	0.0006193728847395927	7.008618887234784e-08	0.3492760536452352	1.941262320549572e-09	5.458604414413117e-08	6.404606211901252e-14	8.704566458868774e-13	7.649800869992652e-09	3.628968313190709e-15	3.319658749860045e-06	1.1472901936000329e-05	1.1069024236312052e-09	0.4458018655769656	0.0	3.284769046558559e-06	0.0	0.0	0.0	0.0	0.0	3.100568372516986	162.4205256302199	114.00084629611987	8.959783269911332e-05	1.6858931711743594e-08	5.184048314315591e-09	0.0	0.0006192519122841376	7.007250001717686e-08	0.34927652462989356	1.9408833183868228e-09	4.988491504165853e-08	5.851535183972442e-14	7.95346244374024e-13	6.989711031531113e-09	3.3158302618948278e-15	3.0338070374812342e-06	1.1439875107315873e-05	1.0113153222898072e-09	0.4451451417520555	0.0	3.00191765964546e-06	0.0	0.0	0.0	0.0	0.0	3.1013362195509715	162.41727536940212	114.00054853803164	8.960408680499558e-05	1.727694928653232e-08	5.184409712627845e-09	0.0	0.0006192827444230346	7.007598888302353e-08	0.34927640182468517	1.940979912997118e-09	5.112264264987626e-08	5.997117047569787e-14	8.151176307185494e-13	7.163467142906836e-09	3.3982579820715196e-15	3.109068090496861e-06	1.1448474117300334e-05	1.0364761898706274e-09	0.4453147011206831	0.0	3.076388797056446e-06	0.0	0.0	0.0	0.0	0.0	3.101137400773136	1.1201110086489734e-05	7.839196223784661e-08	3.015071216331954e-07	7.84078812643186e-08	0.0013349353090342012	1.5559087765744496e-05	5.0183546295186905e-06	0.0	0.0	0.0	0.0	7.779554824974951e-08	1.7997627127574305e-07	0.0	1.1116007029040366e-05	7.779641083136056e-08	2.9921654387639567e-07	7.781215867220196e-08	7.779565767109309e-08	4.979865870139279e-06	0.001324697360538517	1.54397494626787e-05	0.0	0.0	0.0	7.719885557696619e-08	1.7802903026377476e-07	0.0	1.1030740162947166e-05	7.719970823747959e-08	2.9692153835184977e-07	7.721528945126242e-08	7.719896384084823e-08	4.941328670277464e-06	0.0013144463491813448	1.5320261219926666e-05	0.0	0.0	0.0	7.660141321704584e-08	1.766468996007897e-07	0.0	1.0945366556004274e-05	7.660225676103815e-08	2.9462365246620364e-07	7.661767305625544e-08	7.660152033476576e-08	4.902767187897237e-06	0.001304188903991509	1.5200698202924428e-05	0.0	0.0	0.0	7.600359701095005e-08	1.7526399666711064e-07	0.0	1.0859940078542918e-05	7.60044316405122e-08	2.923243293915203e-07	7.601968659247108e-08	7.600370300758286e-08	4.864207400720646e-06	0.0012939318729535644	1.5081140877629398e-05	0.0	0.0	0.0	7.540580928521942e-08	1.7388124831542265e-07	0.0	1.07745181414346e-05	7.540663517939425e-08	2.900251164613655e-07	7.542173193301957e-08	7.540591418259375e-08	4.8256756081553635e-06	0.0012836822603890731	1.4961670807494236e-05	0.0	0.0	0.0	7.480845785888235e-08	1.72499597840941e-07	0.0	1.0689159044235973e-05	7.480927521035622e-08	2.877275822561367e-07	7.48242171766473e-08	7.480856168059346e-08	4.787198884579173e-06	0.0012734472734718535	1.4842371971457026e-05	0.0	0.0	0.0	7.421196262904634e-08	1.711200162617272e-07	0.0	1.0603922821212597e-05	7.421277164961416e-08	2.854333418289267e-07	7.422756256547853e-08	7.42120654011054e-08	4.7488049255452115e-06	0.0012632342755476624	1.4723330238713967e-05	0.0	0.0	0.0	7.361675294234187e-08	1.697434952580959e-07	0.0	1.051887082309645e-05	7.361755384926477e-08	2.831440465314483e-07	7.363219755535783e-08	7.361685469141096e-08	4.710521928364819e-06	0.0012530507665261643	1.4604633048613172e-05	0.0	0.0	0.0	7.302326599689448e-08	1.6837104482291063e-07	0.0	1.043406553650255e-05	7.302405901847377e-08	2.808613779320946e-07	7.30385595539718e-08	7.302336675101666e-08	4.672378507441091e-06	0.0012429043579508658	1.448636913043494e-05	0.0	0.0	0.0	7.243194544033533e-08	1.6700368297976514e-07	0.0	1.0349570366006343e-05	7.2432730814606e-08	2.7858704240060394e-07	7.244709239456853e-08	7.24320452287891e-08	4.634403547258143e-06	0.0012328027330089568	1.4368628046841481e-05	0.0	0.0	0.0	7.184323908701437e-08	1.656424633620496e-07	0.0	1.0265449307530415e-05	7.184401706059819e-08	2.7632276232890024e-07	7.185824404964909e-08	7.18433379401132e-08	4.596626055259168e-06	0.0012227536075853644	1.4251499739525785e-05	0.0	0.0	0.0	7.125759664632903e-08	1.6428840428383545e-07	0.0	1.0181766625290501e-05	7.125836747294933e-08	2.740702673922416e-07	7.127246436965138e-08	7.125769459531923e-08	4.559075003284118e-06	0.0012127646882777944	1.413507403704133e-05	0.0	0.0	0.0	7.067546726183792e-08	1.6294254878682853e-07	0.0	1.009858649971991e-05	7.067623120159163e-08	2.71831285087322e-07	7.06902026184035e-08	7.067556433875756e-08	4.52177915980339e-06	0.001202843627814936	1.4019440134464703e-05	0.0	0.0	0.0	7.00972969095648e-08	1.6160592576938437e-07	0.0	1.0015972655455445e-05	7.009805422758993e-08	2.69607530723462e-07	7.011190486899939e-08	7.009739314709225e-08	4.484766920268261e-06	0.0011929979798893434	1.3904686067329617e-05	0.0	0.0	0.0	6.952352576765906e-08	1.6027955049599334e-07	0.0	9.933987985425066e-06	6.952427673283961e-08	2.6740069730610396e-07	6.953801137241718e-08	6.952362119895616e-08	4.4480661393676935e-06	0.0011832351544448624	1.379089819142636e-05	0.0	0.0	0.0	6.895458561538674e-08	1.5896441860054355e-07	0.0	9.852694179077924e-06	6.895533049896999e-08	2.6521244553261205e-07	6.896895395511257e-08	6.895468027392668e-08	4.411703967950366e-06	0.0011735623743022083	1.3678160677298174e-05	0.0	0.0	0.0	6.839089730560786e-08	1.576615002626776e-07	0.0	9.772151361350542e-06	6.839163637984901e-08	2.630443940711505e-07	6.840515349178611e-08	6.839099122501008e-08	4.375706697692587e-06	0.001163986633951717	1.3566555028950389e-05	0.0	0.0	0.0	6.783286835834084e-08	1.5637173466770822e-07	0.0	9.692417749127242e-06	6.783360189523859e-08	2.608981103054644e-07	6.784701750061551e-08	6.783296157221464e-08	4.340099616889096e-06	0.0011545146612085447	1.3456159636908637e-05	0.0	0.0	0.0	6.72808907260544e-08	1.550960248630613e-07	0.0	9.61354933211103e-06	6.728161899614756e-08	2.587751017400424e-07	6.729493790936143e-08	6.728098326784906e-08	4.304906879957662e-06	0.0011451528823497956	1.3347049373621271e-05	0.0	0.0	0.0	6.673533877067731e-08	1.5714533207003537e-07	0.0	9.535600235432857e-06	6.67360666013226e-08	2.5667682575582244e-07	6.674929359364082e-08	6.673543067353183e-08	4.270151692483077e-06	0.0011359074712404438	1.323929616751721e-05	19.67979305629079	0.0	0.0	5.3331188097688685e-06	8.580530682603131e-05	1.562729504937669e-05	6.619657213390989e-08	7.834979340808347e-08	8.431062779295427e-06	8.38276021772612e-08	0.036337278261651264	2.157132044350641e-05	0.02900113416363462	9.395409197512596e-05	0.003899066759342889	2.3146791358785102e-06	0.0031119283518945984	1.007745458084436e-05	1.9903302322869236e-08	3.980651341518346e-06	1.2837867869997278e-06	0.0005678255219916113	7.834968308868853e-08	1.566991455392207e-05	5.0540994124722476e-06	6893.787578256513
345	13.694265621211185	1427.081297056846	0.04918668880181593	2.6157864440695495	0.7023783967313234	0.00017628335309897826	0.0020631302363214254	0.0005537997964714355	26.677244077193283	0.00179786948952348	0.0	0.39439568737740754	49972.92394543673	0.03017774927560907	0.0	4.255380805855909	0.004889390873705791	4.765575679641573	0.0	4.3486751496905935e-06	0.0	0.030430590834877518	10.027059317060328	8.191680358452299	0.0052277636260838175	0.012313371087404584	101.47612521888774	2403.5211190296623	0.0	5.685171122141342	96.10067607899138	0.0	0.002437648371203476	0.0	3.6618118220653235	0.0020744633740172034	0.007792780587616858	3.121608052426766	0.0	0.417461387986515	0.0062761799315621414	0.20416371802917813	0.003063505939563534	4.96460815496345	0.00034330270888238256	0.004083750253460703	0.0	4.056318060144481e-06	0.0	0.2817973556022852	0.0	2.118200209019729	3.818377287926029e-08	0.03578109760460344	0.007432485854107713	6.754868806978068e-07	0.0	1.7550996313483505	3.283134535905439e-05	0.0013632800653626033	0.00028999835979875776	61416.502110707064	250.08803981615395	0.00037455150735978194	0.0	0.014951156569215663	0.12312757255551163	0.02154671935953805	0.13463444077873216	0.0	0.1930310378030916	0.0	1.7394476706401891e-06	0.0	0.6677580718955937	9.878277508341807e-05	15.999406471440697	0.0	2.5940415501530404e-08	0.0	6.617941340350765e-06	1.3603338257032085e-05	3.1745224217460125e-10	8.473765333432102e-06	9.289197139418197e-07	1.541734935833293e-10	0.19583557183135475	0.039851791699126685	1.147280568088797e-10	2.20517868262264e-10	3.598773841877961e-14	7.124757382193688e-05	4.938826602090984e-09	7.187912339985731e-07	7.525867442409224e-13	0.6126978977528657	0.0	3.4433938099779444e-05	0.006881691429670461	0.0022193794675588554	2.540019708235195e-08	1.2700081163775348e-08	0.000408420408561354	2.2934055243757017e-08	4.58680327260924e-06	1.4793631164372014e-06	1.1214133849693695	0.0004210570599440642	1.1561105298911394	23.25556674834119	0.0	0.0	1.7695992141766506e-07	0.0	7.623646002768441e-08	3.1536608114299756	0.0	118.15999802496886	134.90347872165165	9.550660336853987e-05	4.147166321444503e-05	0.0	9.18982666795997e-08	1.7773292271668705e-08	7.61727789911838e-08	1.8724449821346296e-08	2.566203540064817e-13	0.0	0.00016121111494062443	3.113420197598968e-08	4.1005468923563367e-13	2.2282538118077567e-09	0.43967660127044106	1.624401700676697e-09	7.424306122057472e-14	5.569417922687683e-06	4.5243432845625675e-05	1.3200915108527728e-09	4.994152825919421e-07	0.0	2.047383067626781e-06	3.818377287926029e-08	2.7344365530723634e-07	3.8183720433865426e-08	5.526246270360094e-12	2.3225914421648865e-09	8.991084679075474e-06	1.6080326528148883e-09	9.955224408636176e-05	0.38586000213868593	6.904642588819518e-05	2.129517907439394e-09	2.227413738586725e-13	3.6254464066569614e-08	6.82079261947962e-06	1.3352063224152529e-10	2.3940744368726995e-10	7.5870711091074e-08	1.1125727044312449e-10	7.599875696396756e-08	6.349391130129854e-06	3.892074468217618e-05	3.294135002719121e-05	6.426595818737467e-11	1.8641674343996848e-11	1.032388592678187e-11	6.356238918592685e-11	162.40749808724382	113.9976878264168	8.961835262605922e-05	1.80824085712375e-08	4.9748410511982e-09	0.0	0.0006193442395319706	6.723930673665345e-08	0.34927589277293136	1.8624087245715103e-09	5.356181279331093e-08	6.027688961635576e-14	8.192238414781418e-13	7.504032490328114e-09	3.4153770343411225e-15	3.256551148072783e-06	1.173377211849422e-05	1.0858176333986404e-09	0.4562092885884091	0.0	3.22232720957233e-06	0.0	0.0	0.0	0.0	0.0	3.090138655685456	162.4118244949698	113.99848006490008	8.960942367934293e-05	1.7506090987353316e-08	4.974345978352574e-09	0.0	0.0006192990294262397	6.723439848260695e-08	0.34927606568331354	1.8622728285883747e-09	5.1853462422213164e-08	5.834887873374676e-14	7.930412567625237e-13	7.264201876484848e-09	3.306220981034822e-15	3.1527027713891772e-06	1.1721414236628343e-05	1.0510866506009656e-09	0.4559585754927046	0.0	3.119568880366237e-06	0.0	0.0	0.0	0.0	0.0	3.0904312203641346	162.40966086507768	113.99810515604867	8.961385664370142e-05	1.7793222133889714e-08	4.974591765642558e-09	0.0	0.0006193214155038989	6.723682883674574e-08	0.3492759797095335	1.8623401182074536e-09	5.270457803010049e-08	5.930937667987659e-14	8.060850497140684e-13	7.3836820806547516e-09	3.3606009923085865e-15	3.2044411793225317e-06	1.172755292749968e-05	1.0683889558945324e-09	0.4560828545997102	0.0	3.1707642178491047e-06	0.0	0.0	0.0	0.0	0.0	3.0902860900089477	162.40641701709163	113.99746316665322	8.962062046332839e-05	1.8227504830694655e-08	4.974966795709227e-09	0.0	0.0006193557896069088	6.724056067545101e-08	0.34927584902926007	1.862443442872233e-09	5.3991931589653594e-08	6.076238259047308e-14	8.258167089375875e-13	7.564422682754627e-09	3.4428629010364054e-15	3.2826972423487687e-06	1.1736906400001044e-05	1.0945632525331926e-09	0.45627320457248405	0.0	3.2481988571271698e-06	0.0	0.0	0.0	0.0	0.0	3.0900642030541228	162.40317508158722	113.99672496970369	8.962748568043437e-05	1.8663565080476582e-08	4.975347454277541e-09	0.0	0.0006193908698779743	6.724436917404501e-08	0.3492757170882131	1.8625488907215473e-09	5.5284616605472285e-08	6.22216586630782e-14	8.456328083035946e-13	7.745936967726476e-09	3.5254767967148188e-15	3.3612764325220916e-06	1.174638163253203e-05	1.120850534841981e-09	0.45646720995980417	0.0	3.3259532231893625e-06	0.0	0.0	0.0	0.0	0.0	3.0898385318363153	162.41832051688806	113.9993547828553	8.959662416753608e-05	1.6665699387868958e-08	4.97363633842419e-09	0.0	0.0006192353373081821	6.72274837210589e-08	0.3492763151012984	1.8620813806569615e-09	4.9362518468637014e-08	5.553842095330696e-14	7.54873339845397e-13	6.914586485770743e-09	3.147097515593558e-15	3.0012786383884313e-06	1.170365125252585e-05	1.0004593748666935e-09	0.45560189075955076	0.0	2.969734114582042e-06	0.0	0.0	0.0	0.0	0.0	3.0908489350196318	162.41940393746188	113.9994649262442	8.959457908178385e-05	1.652980709950558e-08	4.973522959416603e-09	0.0	0.0006192253334864927	6.722639765203104e-08	0.34927635508373744	1.862051311200775e-09	4.895975034789105e-08	5.5084074611509943e-14	7.487028762966745e-13	6.858065481238085e-09	3.121372603509e-15	2.976794104466277e-06	1.170080677986929e-05	9.922748309606308e-10	0.45554517359274393	0.0	2.9455065650454755e-06	0.0	0.0	0.0	0.0	0.0	3.09091552101699	162.4161543188973	113.99910430199641	8.96007955490911e-05	1.6941472050429047e-08	4.9738676045894995e-09	0.0	0.0006192559081080366	6.722971699843653e-08	0.3492762336480503	1.8621432126499002e-09	5.017989215145976e-08	5.646053929986527e-14	7.673965019142976e-13	7.02929776020705e-09	3.1993070673489182e-15	3.050967044118309e-06	1.1709447142801239e-05	1.0170703125253518e-09	0.4557177964168964	0.0	3.018900993929238e-06	0.0	0.0	0.0	0.0	0.0	3.090713002278909	162.4020948643534	113.99645747230657	8.962978991683675e-05	1.8808845311705097e-08	4.975475222286677e-09	0.0	0.0006194026739158096	6.724565072287195e-08	0.34927567297757883	1.86258437375413e-09	5.5715308432316833e-08	6.270792517189641e-14	8.52235842934172e-13	7.806418774832504e-09	3.553005028665709e-15	3.3874569322035376e-06	1.174955695253172e-05	1.1296098709405127e-09	0.45653247989555157	0.0	3.35185891375922e-06	0.0	0.0	0.0	0.0	0.0	3.089762711983123	162.40533615941428	113.99722781218199	8.962289954915208e-05	1.8372797104066206e-08	4.975093164971255e-09	0.0	0.0006193674180214486	6.724182312338323e-08	0.3492758051452986	1.8624783968429825e-09	5.4422638336205754e-08	6.124856880560937e-14	8.324189117457094e-13	7.6248982231099e-09	3.4703876817671948e-15	3.3088789703039467e-06	1.17400542014881e-05	1.103321336485795e-09	0.45633752695638397	0.0	3.274105763523606e-06	0.0	0.0	0.0	0.0	0.0	3.0899893298168264	147.37718062535848	109.31341443049803	9.376665027338322e-05	3.803007057124326e-08	5.202989748799826e-09	0.0	0.0005880411512594314	6.384087543982673e-08	0.349298430526121	1.7682764730928343e-09	1.1274272028273112e-07	1.3265923099732886e-13	1.6367868632605382e-12	1.4992849195931938e-08	6.8238249618589196e-15	6.8532993231573875e-06	1.266940291967448e-05	2.390684126542672e-09	0.46493817361610856	0.0	6.780837396025537e-06	0.0	0.0	0.0	0.0	0.0	3.0799596241338216	162.41398897885173	113.99881294205676	8.960506594953199e-05	1.722188489083824e-08	4.974104367541493e-09	0.0	0.0006192771657544531	6.723202484389601e-08	0.34927615042005583	1.8622071096163791e-09	5.101104306923311e-08	5.739830038381716e-14	7.801319443212983e-13	7.145953496306319e-09	3.2524016006122683e-15	3.101492599337289e-06	1.1715373395763894e-05	1.0339630360667331e-09	0.45583678559671503	0.0	3.0688962262354553e-06	0.0	0.0	0.0	0.0	0.0	3.0905736492961546	162.40425551401856	113.99698174903007	8.962518842777586e-05	1.8518183482402965e-08	4.975220076998646e-09	0.0	0.0006193791147129947	6.724309297211043e-08	0.3492757611545148	1.8625135557956098e-09	5.48536310743806e-08	6.173510256154506e-14	8.390257514307482e-13	7.685416707789291e-09	3.497931788355882e-15	3.3350779743060876e-06	1.1743213334277396e-05	1.1120857496382345e-09	0.4564022105394968	0.0	3.3000297634365504e-06	0.0	0.0	0.0	0.0	0.0	3.0899140885604894	5.228162857143543e-08	2.481770263283899e-14	2.1942660424746007e-13	1.9948173446406823e-09	1.7013538371220057e-15	3.1784761941645408e-06	1.2486012331887255e-05	4.170591288116493e-10	0.4560202274405249	0.0	2.4984230739869063e-06	0.0	0.0	0.0	0.0	0.0	3.0903590565158408	162.41507154169437	113.99896377468683	8.960291908970132e-05	1.70811506468566e-08	4.973985338813895e-09	0.0	0.0006192664560378939	6.723086213895784e-08	0.3492761922396223	1.8621749179304154e-09	5.059390007354929e-08	5.692763861226383e-14	7.737400550687019e-13	7.0874042503663135e-09	3.2257535794090743e-15	3.0761345787640736e-06	1.1712394933329867e-05	1.0254845872498906e-09	0.45577692250756263	0.0	3.0438043679934945e-06	0.0	0.0	0.0	0.0	0.0	3.0906437325868827	162.41290663000467	113.99865172823912	8.96072346480709e-05	1.736356778162298e-08	4.97422460858547e-09	0.0	0.0006192880270211111	6.723320400187359e-08	0.3492761082234785	1.8622397569345672e-09	5.1431004164810496e-08	5.787216759304838e-14	7.865673162886278e-13	7.2049010440352524e-09	3.279230896996131e-15	3.1270218342928156e-06	1.1718380520288338e-05	1.0424992280434734e-09	0.4558973493156523	0.0	3.09415749946386e-06	0.0	0.0	0.0	0.0	0.0	3.090502796543405	162.48436682040506	114.00980784520924	8.962542098321412e-05	1.9246932441562052e-08	4.975243832770878e-09	0.0	0.0006196862522573675	6.727643746625425e-08	0.34927554453391285	1.863437071774237e-09	5.696311979761239e-08	6.412354355055555e-14	8.719144104152851e-13	7.986674780232522e-09	3.6350455444904185e-15	3.464088543104088e-06	1.1520236507691032e-05	1.1551082303089614e-09	0.44738343318583235	0.0	3.4276861987938515e-06	0.0	2.5400197082352033e-08	1.270008116377536e-08	1.270008116377536e-08	2.5400144950198684e-08	3.026149017525451	162.40857936968635	113.99790181332459	8.961609751856674e-05	1.7937612350879726e-08	4.9747160133937295e-09	0.0	0.0006193327780341316	6.72380624147356e-08	0.3492759363447765	1.8623742726141261e-09	5.31325902635974e-08	5.979243641498599e-14	8.126450192786086e-13	7.4437709295345286e-09	3.387949717457806e-15	3.2304594302073742e-06	1.173065355898279e-05	1.077090741887637e-09	0.45614582384253977	0.0	3.196509366505743e-06	0.0	0.0	0.0	0.0	0.0	3.0902126353223918	162.42048757256242	113.99956514290147	8.95925628103046e-05	1.63953728906494e-08	4.973411179941154e-09	0.0	0.0006192155294444366	6.722533327197256e-08	0.34927639453060205	1.8620218423551063e-09	4.856130925192814e-08	5.4634632474909767e-14	7.425989901157345e-13	6.8021543255153636e-09	3.0959252495499145e-15	2.9525725284161344e-06	1.169800021658703e-05	9.84178631720135e-10	0.45548931801449327	0.0	2.9215392109340423e-06	0.0	0.0	0.0	0.0	0.0	3.090981139604127	162.41723731070638	113.9992346075685	8.959869677396579e-05	1.6802954141867848e-08	4.973751245162049e-09	0.0	0.0006192455319646153	6.722859050814026e-08	0.34927627461233585	1.862112023839984e-09	4.976933044876599e-08	5.599735285560999e-14	7.611060484956039e-13	6.9716776552608324e-09	3.1730819242753397e-15	3.026008912936997e-06	1.1706531963101908e-05	1.0087265233494833e-09	0.4556594417316847	0.0	2.9942048229736627e-06	0.0	0.0	0.0	0.0	0.0	3.09078141633889	1.0893159921202346e-05	7.623717994431617e-08	2.932195208001919e-07	7.625222402522682e-08	0.0013475301365149705	1.5132752250353615e-05	4.880865980155492e-06	0.0	0.0	0.0	0.0	7.566386463766662e-08	1.7563103595011867e-07	0.0	1.0811350848069147e-05	7.566467997486876e-08	2.9101760225610407e-07	7.567955936851975e-08	7.566396802387214e-08	4.843842140206855e-06	0.001337308939648606	1.5017956720436164e-05	0.0	0.0	0.0	7.508988590674984e-08	1.737457128039704e-07	0.0	1.0729330413141387e-05	7.50906919364593e-08	2.88809960114257e-07	7.510541523895791e-08	7.508998821159672e-08	4.806745954988304e-06	0.001327067547502088	1.4902936635569555e-05	0.0	0.0	0.0	7.451478438689062e-08	1.724107847632955e-07	0.0	1.0647149470823239e-05	7.451558170076479e-08	2.8659800188263553e-07	7.45301475482138e-08	7.451488559621836e-08	4.769599763328951e-06	0.0013168124071772235	1.4787762151561074e-05	0.0	0.0	0.0	7.393891090234805e-08	1.710741565693176e-07	0.0	1.0564858876012668e-05	7.393969974084023e-08	2.8438307536195676e-07	7.39541123191076e-08	7.393901104717009e-08	4.732427876977823e-06	0.0013065501296248426	1.4672508341832993e-05	0.0	0.0	0.0	7.336264080560196e-08	1.6973669191712047e-07	0.0	1.0482511985484518e-05	7.336342130671163e-08	2.821666238773538e-07	7.337768303681046e-08	7.336273990231476e-08	4.6952549696963e-06	0.0012962875368650176	1.4557251761697e-05	0.0	0.0	0.0	7.2786356876543e-08	1.6839928027822706e-07	0.0	1.0400163551595055e-05	7.27871292023912e-08	2.7995011973914903e-07	7.28012429710524e-08	7.278645494487615e-08	4.658106289431352e-06	0.0012860316191203377	1.4442070759909015e-05	0.0	0.0	0.0	7.221045086295178e-08	1.6706283125143979e-07	0.0	1.0317869611933625e-05	7.221121520601988e-08	2.7773506977107543e-07	7.22251843883511e-08	7.221054792663128e-08	4.621007898425399e-06	0.0012757895573179238	1.4327046117258882e-05	0.0	0.0	0.0	7.163532666817212e-08	1.6572828071081856e-07	0.0	1.023568786151843e-05	7.163608321757205e-08	2.7552302743683426e-07	7.164991115359085e-08	7.163542275032238e-08	4.583986380251816e-06	0.00126556869208621	1.4212260273719906e-05	0.0	0.0	0.0	7.10613964936162e-08	1.6439658444196386e-07	0.0	1.0153677218495474e-05	7.106214545054936e-08	2.7331557816704296e-07	7.107583569529044e-08	7.106149161890112e-08	4.547068814692267e-06	0.0012553765004766162	1.4097797203397316e-05	0.0	0.0	0.0	7.048908021114627e-08	1.6306871100963008e-07	0.0	1.0071897692689012e-05	7.04898217873525e-08	2.711143368888589e-07	7.050337808352006e-08	7.048917440557445e-08	4.510282690163881e-06	0.0012452205705334716	1.3983742141120366e-05	0.0	0.0	0.0	6.991880399594676e-08	1.6174566183757128e-07	0.0	9.990410188885936e-06	6.991953841178357e-08	2.689209427667714e-07	6.993296465284082e-08	6.991889728655898e-08	4.4736557642686595e-06	0.001235108565104119	1.3870181155041457e-05	0.0	0.0	0.0	6.935099818976128e-08	1.604284198986656e-07	0.0	9.909276205591864e-06	6.935172567312966e-08	2.667370509865734e-07	6.936502589376894e-08	6.935109060458052e-08	4.437215923358495e-06	0.0012250481828635898	1.375720071040194e-05	0.0	0.0	0.0	6.878609511967225e-08	1.5911799110191125e-07	0.0	9.828557522731255e-06	6.878681590554856e-08	2.645643243685775e-07	6.879999426665774e-08	6.878618668759795e-08	4.40099103312387e-06	0.0012150471169697003	1.364488720598294e-05	0.0	0.0	0.0	6.822452678034208e-08	1.578153756907578e-07	0.0	9.748315870095893e-06	6.822524110970655e-08	2.62404424450893e-07	6.823830188079948e-08	6.822461753102983e-08	4.365008780669857e-06	0.0012051130114315823	1.3533326484205301e-05	0.0	0.0	0.0	6.766672238449351e-08	1.565215672203863e-07	0.0	9.668612577077103e-06	6.766743050320937e-08	2.6025900206808907e-07	6.768037804255393e-08	6.766681234822115e-08	4.329296513490354e-06	0.0011952534165390943	1.3422603331423852e-05	0.0	0.0	0.0	6.71131058643596e-08	1.5523754677299724e-07	0.0	9.589508215239505e-06	6.711380802183194e-08	2.581296877406112e-07	6.712664675332959e-08	6.71131950718592e-08	4.293881078584582e-06	0.001185475744513936	1.3312800979279596e-05	0.0	0.0	0.0	6.656409337843991e-08	1.539642771927805e-07	0.0	9.511062242220708e-06	6.656478982632697e-08	2.560180820855979e-07	6.657752421688891e-08	6.656418186074164e-08	4.258788665497592e-06	0.0011757872263555029	1.3204000618669018e-05	0.0	0.0	0.0	6.602009088138416e-08	1.5270269747252342e-07	0.0	9.433332655049756e-06	6.60207818725135e-08	2.5392574647096024e-07	6.603341641259645e-08	6.602017866968274e-08	4.224044657569384e-06	0.0011661948707317304	1.3096280938608995e-05	0.0	0.0	0.0	6.54814918183098e-08	1.514537174239839e-07	0.0	9.356375660759007e-06	6.548217760561983e-08	2.518541941474427e-07	6.549471678970868e-08	6.548157894383208e-08	4.189673493789374e-06	0.0011567054255972938	1.2989717697389983e-05	0.0	0.0	0.0	6.494867498053933e-08	1.5343970084660697e-07	0.0	9.280245982427772e-06	6.494936010406901e-08	2.4980489849403584e-07	6.49618084096628e-08	6.494876147438643e-08	4.155698824808646e-06	0.0011473254212159122	1.2884384206455558e-05	19.681104536245368	0.0	0.0	5.185121789737364e-06	8.35245355063104e-05	1.519868274555825e-05	6.442200692501181e-08	7.620050436010167e-08	8.453591942606595e-06	8.136297350388932e-08	0.036239298994136825	2.1523577121705823e-05	0.02893122264008761	8.998947444575885e-05	0.003860144553516355	2.2926817845259584e-06	0.003081743708773827	9.582570109704943e-06	1.90252543627915e-08	3.805042456454162e-06	1.2271615643128207e-06	0.0005732206237146293	7.620040009594098e-08	1.5240059166414686e-05	4.915475449962215e-06	6913.827658396794
346	13.420523512946657	1427.4015829330724	0.047230224400100496	2.617023890265941	0.6886637966977448	0.00016935150055390677	0.002021999470820179	0.000531909351097211	26.6898618805796	0.0017271730955497713	0.0	0.3863495975370268	49972.91950744096	0.0301792474325929	0.0	4.255975334608804	0.004716805606822967	4.719095038149589	0.0	4.413538417534744e-06	0.0	0.03060133620374698	10.183568499386547	8.238397466518279	0.00510565762325613	0.01190615914529924	101.47461917649962	2403.740596055208	0.0	5.465724989425751	96.10067884558647	0.0	0.002443679187648766	0.0	3.671207834275584	0.0019992298544101567	0.007540937515608872	3.1244149334416838	0.0	0.4177141846454337	0.00615454637458073	0.20020393653198404	0.002944064682524886	4.968728859777925	0.00032984644429790924	0.0039245613539510785	0.0	4.008948115798575e-06	0.0	0.2818010542832067	0.0	2.118196575546729	3.7161327604246344e-08	0.0357822596751496	0.007283979282362426	6.486388946460792e-07	0.0	1.7553175062369872	3.1529330963248e-05	0.0013106999855997232	0.0002733769096195459	61417.21936218192	250.09811414853047	0.0003745406393941922	0.0	0.014950986272041153	0.12312768888977346	0.02154678419035835	0.13480545240461322	0.0	0.19309672379297566	0.0	1.73241228260056e-06	0.0	0.6678638256109687	9.469865982889124e-05	15.999401835651636	0.0	2.5695691931624915e-08	0.0	6.482882963635267e-06	1.3763539011478018e-05	3.208984173169734e-10	8.53188822593145e-06	9.058690455593256e-07	1.5089145810069286e-10	0.1982390342920596	0.03889807282664214	1.1237129885076154e-10	2.1500880119028335e-10	3.521285762345648e-14	7.21240886279214e-05	4.997422221602492e-09	7.015727611223741e-07	7.610296063973227e-13	0.6064446219426032	0.0	3.2879489994023764e-05	0.00657093860360239	0.00211917740973455	2.4722544042950032e-08	1.2361255571422792e-08	0.00040944248953334565	2.217970790791736e-08	4.435934293289154e-06	1.4307114407041297e-06	1.1242197855393448	0.0004224623368046303	1.1599690788774017	23.257076481069785	0.0	0.0	1.7279768623174576e-07	0.0	7.419860808491576e-08	3.162033719061152	0.0	118.15996614314518	134.90061826783864	9.549715810456396e-05	4.0362052700064525e-05	0.0	8.716378734189047e-08	1.7298485100387817e-08	7.413489277650258e-08	1.797788534666076e-08	2.397977374040377e-13	0.0	0.0001611952902941409	2.98928607008321e-08	3.831739646773887e-13	2.168434317794092e-09	0.4396778059671724	1.5596355261807114e-09	6.937611200471651e-14	5.420416868311705e-06	4.403202213072525e-05	1.284651411911244e-09	4.860433183016961e-07	0.0	1.992560490984749e-06	3.7161327604246344e-08	2.661256429764641e-07	3.7161277972614796e-08	5.664894431207122e-12	2.3802240263926867e-09	8.794008805350413e-06	1.5797897294150514e-09	0.00010211541533704788	0.3777424809598133	6.789494542712974e-05	2.0822975312434647e-09	2.187239018373465e-13	3.718782936131695e-08	6.677379041834777e-06	1.313271529148429e-10	2.3271696763094055e-10	7.384410461294671e-08	1.082107002405211e-10	7.396851216294629e-08	6.179758324907431e-06	3.788102435690463e-05	3.209576426429076e-05	6.24384868712324e-11	1.8157954899941998e-11	1.0048069328471686e-11	6.186483092592578e-11	162.40746155634662	113.99630779224985	8.961283170026054e-05	1.759684645800217e-08	4.7766659856210555e-09	0.0	0.0006193061195257837	6.456080153710728e-08	0.34927577347125327	1.7882188864140855e-09	5.21741530638526e-08	5.636253825817747e-14	7.660237053355675e-13	7.307383747822931e-09	3.193583854883681e-15	3.171404936653387e-06	1.1986910192324675e-05	1.0573631754659462e-09	0.4663637545424905	0.0	3.1380778821803914e-06	0.0	0.0	0.0	0.0	0.0	3.0799727725588566	162.4117879651222	113.99714508747573	8.960412963205598e-05	1.7039136785383638e-08	4.776202698320276e-09	0.0	0.000619262476393669	6.455625186797304e-08	0.3492759410350446	1.788092918814936e-09	5.051935657045175e-08	5.456990753024186e-14	7.416797162567527e-13	7.07515742455066e-09	3.092092969855407e-15	3.070836635185857e-06	1.1974743704746555e-05	1.0237332397614437e-09	0.4661144210449423	0.0	3.0385651958302427e-06	0.0	0.0	0.0	0.0	0.0	3.08026407725079	162.409624334692	113.99674772173788	8.96084528184746e-05	1.7317222381283523e-08	4.7764328575602595e-09	0.0	0.0006192841042777825	6.455850651185188e-08	0.3492758576524814	1.7881553434357874e-09	5.134445953025513e-08	5.5463686575269876e-14	7.538173987750109e-13	7.190943266481881e-09	3.1426953742296028e-15	3.120981491412341e-06	1.1980792186630156e-05	1.040500624530213e-09	0.4662381255197817	0.0	3.0881837091342886e-06	0.0	0.0	0.0	0.0	0.0	3.080119445003687	162.40638048594877	113.99607179964981	8.961503842635028e-05	1.7736981911129958e-08	4.776783471052012e-09	0.0	0.0006193172475205381	6.4561961598165e-08	0.3492757311626616	1.788251005444538e-09	5.258996926848498e-08	5.681305254578433e-14	7.721415316361149e-13	7.365743953979641e-09	3.219089260434594e-15	3.196675423787772e-06	1.198998988553367e-05	1.0658148701101857e-09	0.4664271812933128	0.0	3.163083115029652e-06	0.0	0.0	0.0	0.0	0.0	3.0798987997945177	162.40313854974823	113.99529956817574	8.962171104685336e-05	1.8157515438974944e-08	4.7771387226709815e-09	0.0	0.0006193509975692693	6.456547994052772e-08	0.34927560373433764	1.788348419470742e-09	5.383783493294602e-08	5.816520184105109e-14	7.905027716162841e-13	7.540898692747168e-09	3.295637806568256e-15	3.2725116169866877e-06	1.199928616250224e-05	1.0911813459394969e-09	0.4666193760177311	0.0	3.238123282693078e-06	0.0	0.0	0.0	0.0	0.0	3.0796749575465845	162.41828398879466	113.99808564298732	8.959161119046684e-05	1.6222437098644264e-08	4.7755362672330825e-09	0.0	0.000619200725406192	6.454981450786017e-08	0.3492761837621736	1.787914688846863e-09	4.809628564950664e-08	5.194571964623803e-14	7.06041525020339e-13	6.7351915315865644e-09	2.943516037258255e-15	2.923574539830714e-06	1.195718418977914e-05	9.745032176373509e-10	0.4657581460701901	0.0	2.892848786075347e-06	0.0	0.0	0.0	0.0	0.0	3.0806818153745055	162.41936740967714	113.99820644854556	8.958960561256842e-05	1.608996474816981e-08	4.775429503923652e-09	0.0	0.0006191909944105659	6.454880008001812e-08	0.3492762227942619	1.7878866029185733e-09	4.770327256177033e-08	5.1520164342571734e-14	7.002620661462885e-13	6.680059135089097e-09	2.919421242268466e-15	2.899688867719696e-06	1.195436402686824e-05	9.665197592834267e-10	0.4657013212034468	0.0	2.869213814124714e-06	0.0	0.0	0.0	0.0	0.0	3.080748610037471	162.41611779019857	113.99781353897465	8.959569721421292e-05	1.649091092358886e-08	4.775753784631283e-09	0.0	0.0006192207067324385	6.455189750269749e-08	0.34927610435215845	1.7879723599473007e-09	4.889279870664563e-08	5.2808252081163983e-14	7.177554575144906e-13	6.846935069890618e-09	2.992351874249853e-15	2.9719829712662875e-06	1.1962923378818057e-05	9.906844099074932e-10	0.46587412350143276	0.0	2.9407491235413443e-06	0.0	0.0	0.0	0.0	0.0	3.0805456329341157	162.4020583322959	113.99502073936121	8.962394827163359e-05	1.8297425992884134e-08	4.777257834808996e-09	0.0	0.0006193623387731734	6.45666622407102e-08	0.3492755611908966	1.7883811545059077e-09	5.425301023181958e-08	5.86151298931501e-14	7.966123101605202e-13	7.599179303095588e-09	3.3211086416390284e-15	3.2977427459975432e-06	1.2002397022682066e-05	1.0996219671735862e-09	0.46668393044481754	0.0	3.2630895698606235e-06	0.0	0.0	0.0	0.0	0.0	3.079599874073217	162.40529962803257	113.99582510115255	8.961725480102607e-05	1.7877201760467113e-08	4.776901470905755e-09	0.0	0.0006193284428032607	6.456312867515032e-08	0.349275688749625	1.788283318796569e-09	5.30060424884958e-08	5.726387148540971e-14	7.782634182672662e-13	7.424142836195275e-09	3.244611589004654e-15	3.221961428702286e-06	1.1993080518134485e-05	1.074272272287759e-09	0.4664909569070241	0.0	3.188103702238022e-06	0.0	0.0	0.0	0.0	0.0	3.079824471832927	147.3771459843512	109.3104683816362	9.37541613151504e-05	3.6991540782302614e-08	4.995368620028744e-09	0.0	0.0005879628555811311	6.129335904163982e-08	0.3492984527050706	1.6977149087815544e-09	1.0976979763080502e-07	1.2397689972305236e-13	1.529661515604521e-12	1.4592006622706349e-08	6.3772161637355505e-15	6.670961076242161e-06	1.2927648879686204e-05	2.326768251376061e-09	0.4750405710096679	0.0	6.600428687780058e-06	0.0	0.0	0.0	0.0	0.0	3.0698347898454377	162.41395244956718	113.99750021099774	8.959987385468812e-05	1.6763420177581888e-08	4.775976132301803e-09	0.0	0.0006192413168515236	6.455404604747606e-08	0.34927602335606533	1.7880318463056108e-09	4.9701307517437854e-08	5.368386634229689e-14	7.296468847985304e-13	6.960371792584205e-09	3.0419276728630836e-15	3.0211200876367124e-06	1.1968781866560392e-05	1.007111018947818e-09	0.46599298025857877	0.0	2.9893704889375395e-06	0.0	0.0	0.0	0.0	0.0	3.080406267694947	162.4042189824048	113.99556769061729	8.961947945482747e-05	1.8017410607096803e-08	4.777019911784912e-09	0.0	0.0006193396959079092	6.45643017758525e-08	0.34927564626367025	1.7883157989973115e-09	5.3422089715992343e-08	5.771468685682288e-14	7.843851762430447e-13	7.482540665594639e-09	3.2701333767101352e-15	3.247245751091607e-06	1.1996179974452154e-05	1.0827296332807603e-09	0.4665550366948344	0.0	3.2131226238340507e-06	0.0	0.0	0.0	0.0	0.0	3.0797498405402566	5.093472621174008e-08	2.320846161665867e-14	2.0519841605209333e-13	1.9427431577420545e-09	1.5910383322282086e-15	3.0958275305407134e-06	1.2755716497053317e-05	4.0617188586827347e-10	0.46617581338797814	0.0	2.4334516755609626e-06	0.0	0.0	0.0	0.0	0.0	3.0801920971242653	162.4150350127001	113.99766206664474	8.959777491585519e-05	1.662671241276017e-08	4.77586439244891e-09	0.0	0.0006192309380912407	6.455296409200083e-08	0.3492760640363155	1.7880018903588917e-09	4.929570572948692e-08	5.324458839849703e-14	7.236812194088469e-13	6.903463104046574e-09	3.0170565965915048e-15	2.996469688255395e-06	1.1965838685334827e-05	9.988701216733661e-10	0.4659332097656169	0.0	2.9649788251028782e-06	0.0	0.0	0.0	0.0	0.0	3.080476326504146	162.41287010043555	113.99732790456169	8.96019925816248e-05	1.690092993996233e-08	4.776088926947772e-09	0.0	0.0006192518329941531	6.455514232464204e-08	0.3492759823448141	1.7880621988665407e-09	5.0109294842656014e-08	5.412575154370834e-14	7.356479083492618e-13	7.0176177768783995e-09	3.0669461533967717e-15	3.0459153737120075e-06	1.1971750897283649e-05	1.0154008291103828e-09	0.46605339715204386	0.0	3.0139055167319044e-06	0.0	0.0	0.0	0.0	0.0	3.080335502179529	162.48433027297688	114.00833794053064	8.961939012066427e-05	1.8720028295745614e-08	4.777025564591986e-09	0.0	0.0006196445884017094	6.459608591533227e-08	0.3492754418576962	1.7891961008798937e-09	5.5456559872816564e-08	5.992603833262916e-14	8.148390365722294e-13	7.77305135053759e-09	3.397096391223454e-15	3.371658611085754e-06	1.1768268230487289e-05	1.1242122070650047e-09	0.4573512928252393	0.0	3.3362295739784534e-06	0.0	2.472254404295005e-08	1.2361255571422797e-08	1.2361255571422797e-08	2.472249469283816e-08	3.016403052603268	162.40854283904153	113.99653309278334	8.961063602248859e-05	1.745689325916962e-08	4.776549089140692e-09	0.0	0.0006192950684931102	6.455964949934388e-08	0.3492758156456998	1.7881869895989916e-09	5.1758884199785244e-08	5.591264254876456e-14	7.599142060277714e-13	7.249102965724827e-09	3.1681131601645516e-15	3.1461676119317625e-06	1.1983843575846387e-05	1.0489230843867026e-09	0.46630072121027	0.0	3.1131054628238115e-06	0.0	0.0	0.0	0.0	0.0	3.0800463382115306	162.42045104508958	113.9983172175376	8.958762674454729e-05	1.595879749859131e-08	4.775324164359587e-09	0.0	0.0006191814486536414	6.454780496271734e-08	0.34927626133810985	1.7878590517415514e-09	4.73141367363846e-08	5.109882866132547e-14	6.945398848506189e-13	6.6254731323477995e-09	2.8955652346993173e-15	2.8760387562529813e-06	1.1951579159729589e-05	9.586154618833045e-10	0.4656453129105409	0.0	2.845811928110015e-06	0.0	0.0	0.0	0.0	0.0	3.080814489967704	162.41720078230813	113.99795470330244	8.95936421749046e-05	1.6356118750908643e-08	4.775644384817172e-09	0.0	0.0006192106326285814	6.455084730681932e-08	0.3492761442710837	1.7879432835146622e-09	4.849289198860234e-08	5.237518771805659e-14	7.118740896445367e-13	6.79083052507747e-09	2.9678322270502735e-15	2.9476785084918713e-06	1.1960037914059007e-05	9.825600803352215e-10	0.4658157575454021	0.0	2.916699761067665e-06	0.0	0.0	0.0	0.0	0.0	3.080614143153136	1.0601918377666348e-05	7.419928975143263e-08	2.8538150313610144e-07	7.421352761616341e-08	0.0013596265882805157	1.47295544510994e-05	4.75083783242851e-06	0.0	0.0	0.0	0.0	7.364787011431974e-08	1.715153199876323e-07	0.0	1.0523232606381318e-05	7.364864217217684e-08	2.8326363196565414e-07	7.366272614746657e-08	7.364796797343717e-08	4.7152043440429775e-06	0.0013494291540803592	1.4619069992382927e-05	0.0	0.0	0.0	7.309544678845927e-08	1.6968902728828088e-07	0.0	1.0444292539294935e-05	7.309620994888115e-08	2.811388966167643e-07	7.311014464010164e-08	7.309554361525578e-08	4.679477042740335e-06	0.0013392048072704732	1.4508294591748184e-05	0.0	0.0	0.0	7.254156874696947e-08	1.6839910560406015e-07	0.0	1.0365144767061331e-05	7.254232363966595e-08	2.790085686514079e-07	7.25561091978023e-08	7.254166453546323e-08	4.643677715840318e-06	0.0013289598446590018	1.4397296402937496e-05	0.0	0.0	0.0	7.198657678913597e-08	1.671066738928922e-07	0.0	1.0285838333821646e-05	7.198732360220009e-08	2.768739570220951e-07	7.20009631501502e-08	7.19866715638411e-08	4.607828897011344e-06	0.001318700692143938	1.4286145087370574e-05	0.0	0.0	0.0	7.143081921243833e-08	1.6581254095849698e-07	0.0	1.020642286414541e-05	7.143155807205692e-08	2.747364011326505e-07	7.144505386311055e-08	7.143091298827725e-08	4.571953665074921e-06	0.0013084339579450498	1.4174912238144672e-05	0.0	0.0	0.0	7.087465398479737e-08	1.6451754069545454e-07	0.0	1.0126949540056954e-05	7.087538503396683e-08	2.7259727783813096e-07	7.088873961287687e-08	7.087474677912455e-08	4.536075790895223e-06	0.0012981664461765145	1.4063671609126318e-05	0.0	0.0	0.0	7.031844987874946e-08	1.632225318625849e-07	0.0	1.004747109845888e-05	7.031917328436451e-08	2.7045800557419545e-07	7.033238956029644e-08	7.03185417121176e-08	4.500219688750163e-06	0.0012879051414703125	1.395249888035832e-05	0.0	0.0	0.0	6.976258529430138e-08	1.619283948102122e-07	0.0	9.968041601450199e-06	6.976330122315109e-08	2.6832003972577626e-07	6.97763821403085e-08	6.976267618705975e-08	4.464410385477994e-06	0.0012776572055869532	1.384147166308985e-05	0.0	0.0	0.0	6.92074482891012e-08	1.6063603242456094e-07	0.0	9.88871651453649e-06	6.920815691891704e-08	2.661848728589993e-07	6.922110561278187e-08	6.920753826299936e-08	4.428673472988923e-06	0.0012674299620539734	1.373066931791257e-05	0.0	0.0	0.0	6.865343566738982e-08	1.5934636480567736e-07	0.0	9.809552550830103e-06	6.86541371860123e-08	2.640540311779746e-07	6.866695697074383e-08	6.865352474546163e-08	4.393035020314968e-06	0.001257230870827049	1.3620172679574097e-05	0.0	0.0	0.0	6.810095160394302e-08	1.5806034041783322e-07	0.0	9.730607472295018e-06	6.810164620783921e-08	2.619290692302581e-07	6.811434054899587e-08	6.810103981025895e-08	4.357521477950565e-06	0.0012470675010951776	1.3510063764740127e-05	0.0	0.0	0.0	6.755040618309664e-08	1.5677890399220026e-07	0.0	9.6519398841419e-06	6.75510940765438e-08	2.598115642894605e-07	6.756366658502185e-08	6.755049354273437e-08	4.3221595605547834e-06	0.001236947497792533	1.3400425407469266e-05	0.0	0.0	0.0	6.700221357607399e-08	1.555030210160488e-07	0.0	9.5736089737534e-06	6.700289497086975e-08	2.5770310934717063e-07	6.70153493914321e-08	6.700230011504183e-08	4.286976113489883e-06	0.001226878543404381	1.329134084496101e-05	0.0	0.0	0.0	6.645678996970128e-08	1.5423365854923727e-07	0.0	9.495674214202537e-06	6.645746508424479e-08	2.556053051441535e-07	6.646980528056287e-08	6.645687571483613e-08	4.251997969769917e-06	0.0012168683170157525	1.3182893273783388e-05	0.0	0.0	0.0	6.591455134752959e-08	1.5297178294109342e-07	0.0	9.418195046970815e-06	6.591522040585791e-08	2.535197516360952e-07	6.5927450343494e-08	6.591463632638009e-08	4.217251800053498e-06	0.001206924451372228	1.307516538441437e-05	0.0	0.0	0.0	6.537591116252124e-08	1.5171835442321487e-07	0.0	9.34123054909742e-06	6.537657439317421e-08	2.5144803904181333e-07	6.538869812007227e-08	6.537599540320741e-08	4.182763958966047e-06	0.0011970544889179854	1.2968238884838882e-05	0.0	0.0	0.0	6.484127795503258e-08	1.5047432158079292e-07	0.0	9.264839092850078e-06	6.484193558991855e-08	2.493917386816633e-07	6.485395721660699e-08	6.484136148610698e-08	4.148560331582804e-06	0.0011872658378910713	1.2862194024939859e-05	0.0	0.0	0.0	6.431105297478618e-08	1.4924061583749135e-07	0.0	9.189078006188593e-06	6.431170524815523e-08	2.473523938316362e-07	6.432362892912174e-08	6.431113582510872e-08	4.114666183686628e-06	0.0011775657294587519	1.2757109132208221e-05	0.0	0.0	0.0	6.378562785941479e-08	1.4801814607015378e-07	0.0	9.114003241045552e-06	6.378627500680614e-08	2.453315107945925e-07	6.379810492131728e-08	6.378571005802318e-08	4.081106018823989e-06	0.0011679611767654403	1.2653060168178483e-05	0.0	0.0	0.0	6.326538241661784e-08	1.499458562585821e-07	0.0	9.039669633783895e-06	6.326602871513292e-08	2.4333056591369585e-07	6.327776904777114e-08	6.326546399257756e-08	4.047903711091122e-06	0.0011584590129162405	1.2550121140322058e-05	19.682381337858427	0.0	0.0	5.045831673010134e-06	8.13770463736778e-05	1.4795007447409564e-05	6.275068668364098e-08	7.416754987863385e-08	8.475791678023652e-06	7.904249455888657e-08	0.0361430984751431	2.1476227917370634e-05	0.02886228028805794	8.631555792487121e-05	0.0038236458680760226	2.27203804180849e-06	0.0030534338369665346	9.129456514140531e-06	1.8214233666056564e-08	3.642838949735075e-06	1.174858259707308e-06	0.0005783981890883582	7.416745117854449e-08	1.4833470495744842e-05	4.784353711197226e-06	6933.867738537074
347	13.157463109752824	1427.7097445343632	0.04538787151520659	2.6182139821559725	0.6754720790071129	0.00016281943059513626	0.001982460805207819	0.0005112856945973188	26.701996819849448	0.001660554002719966	0.0	0.37862206973724677	49972.91522681083	0.030180626808875587	0.0	4.2565262244294875	0.004555579039994887	4.674129400772067	0.0	4.477535518752631e-06	0.0	0.030766544334504063	10.337922393723671	8.283578882569907	0.004990753616711104	0.011525172342955059	101.473152918196	2403.9446367022974	0.0	5.261715111329637	96.10068142842134	0.0	0.0024494298252127423	0.0	3.680160808039649	0.0019290490137214352	0.00730473670394395	3.127072081058091	0.0	0.41795688718109325	0.00603750944573081	0.19639389656551112	0.002831451714962216	4.972688620083766	0.000317163463682804	0.0037744713549578337	0.0	3.9632199179473536e-06	0.0	0.2818046551548548	0.0	2.1181930364356116	3.61929383036971e-08	0.03578342833801292	0.0071412755395725445	6.233565891158894e-07	0.0	1.7555244072589418	3.030299214822745e-05	0.0012618149408517958	0.0002581476339629758	61417.906433575554	250.10748621062191	0.0003745303968698863	0.0	0.014950823988206392	0.12312780195619501	0.021546843650271163	0.13497323215864837	0.0	0.19315837241608338	0.0	1.7258898287540487e-06	0.0	0.6679661976831355	9.091028423294443e-05	15.999397376677441	0.0	2.5467102842395377e-08	0.0	6.35377796199963e-06	1.391975514739359e-05	3.2426121308556514e-10	8.588116405193976e-06	8.840443218238902e-07	1.4776083091840275e-10	0.2005702069496091	0.03799342301340679	1.101192577455655e-10	2.0979442209330332e-10	3.44741630982028e-14	7.2974223429624e-05	5.054557316374771e-09	6.85240308460868e-07	7.692660071837433e-13	0.6005096743346613	0.0	3.14448936576288e-05	0.006284148861858923	0.0020267010484914753	2.4080567490704778e-08	1.2040268149313479e-08	0.0004104100684971295	2.147202548021955e-08	4.2943982521849496e-06	1.3850689898088071e-06	1.1268765356780421	0.0004237946336804174	1.1636272422705065	23.25854633234544	0.0	0.0	1.6884891625104063e-07	0.0	7.22682932359089e-08	3.1700173603511477	0.0	118.15993551984933	134.89783187467063	9.54882677325677e-05	3.931105597569507e-05	0.0	8.28181428389136e-08	1.684935740705126e-08	7.220464460659543e-08	1.7274999674823205e-08	2.2442348671514596e-13	0.0	0.0001611803945145989	2.8724144653234978e-08	3.5860755110467933e-13	2.1117860332881212e-09	0.4396789372315926	1.4986585391875535e-09	6.492818727746611e-14	5.279285810894562e-06	4.2884653527874244e-05	1.2510901630800285e-09	4.7337829797493263e-07	0.0	1.94063633950811e-06	3.61929383036971e-08	2.5919442922066384e-07	3.6192891255741376e-08	5.8003654970512656e-12	2.436526892444532e-09	8.606385191638606e-06	1.552599337955836e-09	0.00010462089218668198	0.3699983433823835	6.678334227513998e-05	2.0373707890506717e-09	2.1486163808226277e-13	3.810018553101147e-08	6.540559028888199e-06	1.2920875465873358e-10	2.263932856019642e-10	7.192436622466894e-08	1.0532825401693151e-10	7.204533767791658e-08	6.019072208222514e-06	3.689613502043726e-05	3.1293220350445755e-05	6.071266180917875e-11	1.7699030666720692e-11	9.786799711934486e-12	6.025678376103816e-11	162.40742646582345	113.99496283995231	8.960763088887269e-05	1.713733838998497e-08	4.590071747989447e-09	0.0	0.000619270207153198	6.203882059734206e-08	0.3492756512637488	1.7183644933041481e-09	5.086013323490574e-08	5.278411290766091e-14	7.17389166445692e-13	7.121225132172557e-09	2.9908247712860735e-15	3.0907902488847012e-06	1.2235610673554924e-05	1.030426599606256e-09	0.47633473776266233	0.0	3.058312318790141e-06	0.0	0.0	0.0	0.0	0.0	3.0699907455011792	162.41175287551803	113.99584377287236	8.959914704766549e-05	1.6597525073581463e-08	4.589637711031251e-09	0.0	0.0006192280712620675	6.203459939783868e-08	0.3492758136730065	1.7182476202609803e-09	4.9256913033306696e-08	5.111569107217116e-14	6.947320605207254e-13	6.896317423138169e-09	2.896366558504795e-15	2.993379788967599e-06	1.2223637190615924e-05	9.978563355208992e-10	0.4760870462537991	0.0	2.9619243201985306e-06	0.0	0.0	0.0	0.0	0.0	3.070280490276665	162.40958924461606	113.99542464042452	8.960336438779273e-05	1.686689214763904e-08	4.589853470359652e-09	0.0	0.000619248968095632	6.203669285552414e-08	0.34927573279438473	1.718305582023008e-09	5.005690826546772e-08	5.1948175814117583e-14	7.060373012066275e-13	7.008539863741348e-09	2.9434984838511236e-15	3.0419870911997957e-06	1.222959426839918e-05	1.014107768644782e-09	0.476210040133702	0.0	3.0100214215714216e-06	0.0	0.0	0.0	0.0	0.0	3.070136511750121	162.4063453952114	113.99471589236086	8.960977915660333e-05	1.7272726588527217e-08	4.590181656083893e-09	0.0	0.0006192809313863845	6.203989495769336e-08	0.349275610331331	1.718394239470338e-09	5.126224537483126e-08	5.320263634033345e-14	7.230725289170948e-13	7.177641515175893e-09	3.0145188841311586e-15	3.115222041506686e-06	1.2238635880093711e-05	1.0385968474063321e-09	0.4763976163466734	0.0	3.0824876630882112e-06	0.0	0.0	0.0	0.0	0.0	3.069917319771675	162.40310345840558	113.99391080788125	8.961626824956289e-05	1.7678454534494787e-08	4.590513649174829e-09	0.0	0.0006193134138423218	6.204314907011264e-08	0.34927548721424656	1.7184843375240091e-09	5.246732271275117e-08	5.4457037563365273e-14	7.401062812938141e-13	7.3467285295772844e-09	3.08553309784837e-15	3.1884403359104123e-06	1.2247754773079245e-05	1.063084773935372e-09	0.4765878434417233	0.0	3.1549374199878322e-06	0.0	0.0	0.0	0.0	0.0	3.0696954853035385	162.418248900741	113.99684835515718	8.958690233569743e-05	1.5803864316851216e-08	4.589011297572144e-09	0.0	0.0006191682107577248	6.202860253577461e-08	0.3492760498723498	1.718081586496191e-09	4.689995412622682e-08	4.8663529214440787e-14	6.614301681736965e-13	6.565743331203835e-09	2.757529751361504e-15	2.850170003636826e-06	1.2206288540655253e-05	9.499862231043727e-10	0.4757316205284158	0.0	2.820217683223709e-06	0.0	0.0	0.0	0.0	0.0	3.070697745910447	162.41933232189837	113.99697956121223	8.95849356140441e-05	1.5674745713176487e-08	4.58891068925041e-09	0.0	0.000619158748098659	6.202765456079969e-08	0.3492760879685957	1.7180553404467829e-09	4.6516525962165784e-08	4.826468562406184e-14	6.560134796385033e-13	6.511974107854402e-09	2.734947362657382e-15	2.826872452344136e-06	1.2203494332448193e-05	9.422001607252052e-10	0.4756747624383938	0.0	2.797164659395463e-06	0.0	0.0	0.0	0.0	0.0	3.0707646631213064	162.41608270160768	113.99655518626477	8.959090475851542e-05	1.606520575127125e-08	4.589216047693921e-09	0.0	0.0006191876147245875	6.203054643704443e-08	0.3492759724664994	1.7181354064954755e-09	4.767604510951941e-08	4.9470883728662136e-14	6.72394727644581e-13	6.674583972297867e-09	2.8032414192971197e-15	2.8973259608483763e-06	1.2211968033745928e-05	9.6574707047023e-10	0.4758475205883946	0.0	2.866878692695059e-06	0.0	0.0	0.0	0.0	0.0	3.0705614859344506	162.4020232407639	113.99362105591436	8.961844183261037e-05	1.7813260900586667e-08	4.590624854292313e-09	0.0	0.0006193243154854202	6.20442412059888e-08	0.3492754461630848	1.7185145760923697e-09	5.286773192446337e-08	5.4873884353393737e-14	7.45766559740939e-13	7.402915619933294e-09	3.109130957767928e-15	3.212768272767171e-06	1.225080211663988e-05	1.0712222717140811e-09	0.476651637195446	0.0	3.1790099980718704e-06	0.0	0.0	0.0	0.0	0.0	3.0696211897493977	162.4052645370872	113.99445823599541	8.96119356631794e-05	1.7408101362419413e-08	4.590291986262183e-09	0.0	0.0006192917131703178	6.204097508399844e-08	0.34927556932607673	1.718424145344878e-09	5.1664323930412553e-08	5.3621148498849634e-14	7.287556637217814e-13	7.234055613191255e-09	3.038212043913482e-15	3.1396516965311726e-06	1.224166965659283e-05	1.0467668719718381e-09	0.476460789435972	0.0	3.1066608918509386e-06	0.0	0.0	0.0	0.0	0.0	3.069843600593577	147.37711271075034	109.30759920023736	9.374239441922911e-05	3.600832210577064e-08	4.799907148583132e-09	0.0	0.0005878890840372349	5.8895041488552506e-08	0.34929846405423254	1.6312858784599546e-09	1.0695333226088012e-07	1.1604168733974354e-13	1.4317543800444286e-12	1.4212432744872135e-08	5.9690382966768485e-15	6.498248625540297e-06	1.3181450705045706e-05	2.266243735079453e-09	0.48495788387891015	0.0	6.429544003192596e-06	0.0	0.0	0.0	0.0	0.0	3.0598958727170613	162.41391736045864	113.99622049438595	8.959499006487871e-05	1.6330027667319955e-08	4.589425043539882e-09	0.0	0.0006192075940536747	6.203254797851034e-08	0.349275893648418	1.718190822728178e-09	4.846249457022847e-08	5.028909842112168e-14	6.835066059152848e-13	6.784886984638471e-09	2.849567246192188e-15	2.945110956893049e-06	1.221775625348951e-05	9.817199267208144e-10	0.4759660975600019	0.0	2.9141621309673646e-06	0.0	0.0	0.0	0.0	0.0	3.0704222780977806	162.4041838912577	113.99418987207149	8.961409911497138e-05	1.754337305271035e-08	4.590402672099073e-09	0.0	0.0006193025435631513	6.204206007831911e-08	0.3492755282777935	1.7184541860645768e-09	5.206610264338615e-08	5.403937157724446e-14	7.344347952993643e-13	7.290430059060277e-09	3.061888509832005e-15	3.1640630359497587e-06	1.2244709958925472e-05	1.0549312662088107e-09	0.4765242130542425	0.0	3.1308159970222067e-06	0.0	0.0	0.0	0.0	0.0	3.069769638922638	4.965991440477575e-08	2.173754111244262e-14	1.9219319738891205e-13	1.8934748686071905e-09	1.4902044336936602e-15	3.0176146957931843e-06	1.3020687327156544e-05	3.9587128025206226e-10	0.47614810979336564	0.0	2.3719676817979536e-06	0.0	0.0	0.0	0.0	0.0	3.070208774309407	162.41499992384777	113.99639306533072	8.959293774612221e-05	1.6197231735844345e-08	4.589320050495739e-09	0.0	0.0006191975372729031	6.203154048402998e-08	0.34927593321824635	1.7181629284088414e-09	4.806812369706169e-08	4.98787879703854e-14	6.779343510769381e-13	6.729573519243326e-09	2.826336314303101e-15	2.9211488632602824e-06	1.2214849536115949e-05	9.737100119267909e-10	0.47590649296236365	0.0	2.8904515476031055e-06	0.0	0.0	0.0	0.0	0.0	3.070492228096007	162.41283501107634	113.99603741412305	8.959706030447246e-05	1.6463492481041113e-08	4.5895309545837406e-09	0.0	0.0006192177753160019	6.203356794362751e-08	0.34927585378953563	1.718219062404982e-09	4.885885772735932e-08	5.0701503407581416e-14	6.89107255435246e-13	6.840482312693186e-09	2.8729165519215886e-15	2.9691940114895023e-06	1.2220686159081298e-05	9.897707305786035e-10	0.47602629542312763	0.0	2.9379924039986994e-06	0.0	0.0	0.0	0.0	0.0	3.0703516827679223	162.484295166741	114.00690625390922	8.96137036275209e-05	1.822111037588434e-08	4.5903924214728546e-09	0.0	0.0006196053009284564	6.207239048767461e-08	0.3492753356243292	1.7192942267232183e-09	5.402908311155056e-08	5.608932673121564e-14	7.626695481334235e-13	7.570704709129636e-09	3.179600006697263e-15	3.284095449492679e-06	1.201197701853199e-05	1.0949471208819464e-09	0.46713958806232425	0.0	3.2495884509602614e-06	0.0	2.4080567490704778e-08	1.204026814931348e-08	1.204026814931348e-08	2.408052070262917e-08	3.0068297692405697	162.40850774873888	113.99519908505346	8.960549218272915e-05	1.7002028804814755e-08	4.58996232971e-09	0.0	0.0006192595496125963	6.203775291843781e-08	0.34927569209536974	1.7183349321960035e-09	5.0458260841172265e-08	5.2365862348466635e-14	7.117094381599236e-13	7.064844817154864e-09	2.9671458054228504e-15	3.0663729262770147e-06	1.2232596106598947e-05	1.0222616781685965e-09	0.47627219771897633	0.0	3.034151292048273e-06	0.0	0.0	0.0	0.0	0.0	3.0700638265810594	162.42041595758917	113.99710063254061	8.95829936350214e-05	1.554678961523094e-08	4.58881134836916e-09	0.0	0.0006191494570852063	6.202672378138313e-08	0.34927612562089577	1.7180295705840998e-09	4.6136555183067774e-08	4.786945812730195e-14	6.506458702190691e-13	6.458692073100947e-09	2.7125695821127923e-15	2.8037848948520556e-06	1.2200732885169577e-05	9.344846905331256e-10	0.47561867546899794	0.0	2.7743194232068896e-06	0.0	0.0	0.0	0.0	0.0	3.0708307187019384	162.4171656939836	113.99670692441124	8.958889249757478e-05	1.5934050179898838e-08	4.5891131066193965e-09	0.0	0.0006191778360571685	6.2029566804155e-08	0.34927601136134895	1.7181082837525354e-09	4.728655701488535e-08	4.90656954541605e-14	6.668919464253558e-13	6.6199601421292495e-09	2.780300116194238e-15	2.873660371159146e-06	1.2209113727131468e-05	9.578371492108707e-10	0.47578921786787853	0.0	2.843461497440367e-06	0.0	0.0	0.0	0.0	0.0	3.070630006359339	1.0326048948545965e-05	7.226893973239396e-08	2.7795709979499166e-07	7.228243646041638e-08	0.0013712521092187218	1.4347635963544074e-05	4.627671117675581e-06	0.0	0.0	0.0	0.0	7.173827259292101e-08	1.6761078405444367e-07	0.0	1.025032342592758e-05	7.173900483080847e-08	2.7591889251371617e-07	7.175235679580553e-08	7.173836536838489e-08	4.593356625888206e-06	0.0013610845326642587	1.4241241208502809e-05	0.0	0.0	0.0	7.12062978261616e-08	1.6584076916281743e-07	0.0	1.0174305510670865e-05	7.120702152176858e-08	2.738728066779804e-07	7.12202303943037e-08	7.120638961004428e-08	4.558930070069011e-06	0.0013508837519155446	1.4134499247494749e-05	0.0	0.0	0.0	7.067258703923065e-08	1.645937608549432e-07	0.0	1.0098039970008572e-05	7.06733029049517e-08	2.718200465434591e-07	7.068637062849755e-08	7.067267784123041e-08	4.524412103747746e-06	0.0013406558631854886	1.4027474223574792e-05	0.0	0.0	0.0	7.013746095320816e-08	1.6334352462808833e-07	0.0	1.0021572545916937e-05	7.013816911135984e-08	2.697618433622177e-07	7.015109769262546e-08	7.013755078877869e-08	4.489823890131028e-06	0.0013304071401000872	1.392023172584686e-05	0.0	0.0	0.0	6.960124751279004e-08	1.620908267936184e-07	0.0	9.944950110389805e-06	6.960194808517267e-08	2.67699458460726e-07	6.961473969177551e-08	6.960133639657949e-08	4.455187165051466e-06	0.0013201440210602767	1.3812839159251402e-05	0.0	0.0	0.0	6.906428374386935e-08	1.6083645467739716e-07	0.0	9.868220830480229e-06	6.906497686090218e-08	2.6563418812103913e-07	6.907763379626147e-08	6.906437169171438e-08	4.420524230075964e-06	0.001309873115465686	1.3705365686897228e-05	0.0	0.0	0.0	6.85269154633993e-08	1.595812162789829e-07	0.0	9.791434131733495e-06	6.852760126593913e-08	2.6356736244317863e-07	6.854012598595802e-08	6.852700249254256e-08	4.38585803594741e-06	0.0012996012215973852	1.3597882473195837e-05	0.0	0.0	0.0	6.798949849429519e-08	1.5832594243904636e-07	0.0	9.714640869560766e-06	6.79901771307944e-08	2.6150035000267176e-07	6.800257224984644e-08	6.798958462283925e-08	4.351212140917369e-06	0.0012893353200693518	1.3490462571261268e-05	0.0	0.0	0.0	6.745239810325346e-08	1.5707148594386269e-07	0.0	9.637893248388252e-06	6.74530697311002e-08	2.594345557014736e-07	6.746533801999744e-08	6.745248335042687e-08	4.3166106850545565e-06	0.0012790825633099455	1.3383180837713587e-05	0.0	0.0	0.0	6.69159885744947e-08	1.558187191744479e-07	0.0	9.56124476103669e-06	6.691665335994675e-08	2.5737141912409053e-07	6.692879774725263e-08	6.691607296064599e-08	4.282078346330264e-06	0.0012688502628973655	1.3276113795351959e-05	0.0	0.0	0.0	6.638065252306912e-08	1.5456853866063493e-07	0.0	9.484750089750548e-06	6.638131064111685e-08	2.5531241189639854e-07	6.639333420838678e-08	6.638073606960132e-08	4.247640259351877e-06	0.0012586458660517456	1.316933938164453e-05	0.0	0.0	0.0	6.584677963732675e-08	1.5332184977633188e-07	0.0	9.408464926064741e-06	6.584743127082925e-08	2.532590328461255e-07	6.585933724515607e-08	6.584686236665225e-08	4.213321921499383e-06	0.0012484769275534096	1.3062936657437893e-05	0.0	0.0	0.0	6.5314765222449e-08	1.5207957572771254e-07	0.0	9.332445762595067e-06	6.531541056194096e-08	2.5121280240368916e-07	6.532720230681923e-08	6.531484715792859e-08	4.179149082822538e-06	0.001238351077116001	1.2956985465233248e-05	0.0	0.0	0.0	6.478500849180927e-08	1.5084264736694406e-07	0.0	9.25674964848851e-06	6.478564773475628e-08	2.491752560284632e-07	6.479732873827117e-08	6.47850896576711e-08	4.145147620072256e-06	0.0012282759821206635	1.2851566038357515e-05	0.0	0.0	0.0	6.425791061281198e-08	1.4961199987306873e-07	0.0	9.1814339099327e-06	6.42585439628124e-08	2.47147936692629e-07	6.427011782359375e-08	6.42579910340541e-08	4.111343400260516e-06	0.0012182593072019425	1.2746758577733146e-05	0.0	0.0	0.0	6.373387259072874e-08	1.4838856781781683e-07	0.0	9.106555847605657e-06	6.373450025661223e-08	2.4513238674173934e-07	6.374597066819281e-08	6.373395229300846e-08	4.077762137502758e-06	0.001208308671832271	1.2642642807938482e-05	0.0	0.0	0.0	6.321329304899226e-08	1.4717327999450697e-07	0.0	9.03217241938664e-06	6.32139152438551e-08	2.4313013935717194e-07	6.322528597776544e-08	6.321337205850796e-08	4.044429246452715e-06	0.001198431606886894	1.2539297522784516e-05	0.0	0.0	0.0	6.269656595707672e-08	1.459670541282711e-07	0.0	8.958339915621888e-06	6.2697182897282e-08	2.4114270981708767e-07	6.270845778515295e-08	6.2696644300446e-08	4.011369695706701e-06	0.0011886355112010244	1.2436800130771446e-05	0.0	0.0	0.0	6.21840783577757e-08	1.4477079158457211e-07	0.0	8.885113634359281e-06	6.21846902619168e-08	2.391715867550693e-07	6.219587317697972e-08	6.218415606190864e-08	3.9786078643383855e-06	0.0011789276090679503	1.233522621024546e-05	0.0	0.0	0.0	6.167620814298098e-08	1.466447349515809e-07	0.0	8.812548108983203e-06	6.167681904708518e-08	2.3721823828324834e-07	6.168791388710698e-08	6.167628523494855e-08	3.946167656262288e-06	0.0011693149841251322	1.2234649864173185e-05	19.683625450291014	0.0	0.0	4.914466356233714e-06	7.935074813272023e-05	1.4414046415992846e-05	6.117332582756731e-08	7.22416244919609e-08	8.497626574981422e-06	7.685365586066188e-08	0.03604871272253486	2.1429354351481457e-05	0.028794371861847887	8.290315451464721e-05	0.0037893883057923353	2.2526489524759194e-06	0.0030268591642676978	8.713418509716661e-06	1.7463280395068325e-08	3.49264886335365e-06	1.1264281613014011e-06	0.0005833704176873706	7.224153091593304e-08	1.4448287468030382e-05	4.660134179787854e-06	6953.907818677355
348	12.904473260051928	1428.0064740497216	0.0436509461228662	2.6193593774389132	0.6627740078943154	0.0001566570529449236	0.001944424362803899	0.0004918333310676351	26.713675995572416	0.0015977053258148756	0.0	0.37119471270755183	49972.91109532964	0.030181900082711655	0.0	4.257037901640033	0.004404652725035339	4.6306066883354	0.0	4.540680322018527e-06	0.0	0.030926476075864337	10.490163525533905	8.327298864662085	0.004882397967154811	0.011167970943800879	101.47172436935358	2404.1347593264068	0.0	5.071623087507574	96.10068384324249	0.0	0.002454920567120179	0.0	3.6887032859953197	0.0018634429573540833	0.007082786632865501	3.129591385162789	0.0	0.4181900797983227	0.005924814672592347	0.19272530363250207	0.0027251577291572643	4.976496646479504	0.0003051957911506332	0.003632801713456097	0.0	3.919047373545711e-06	0.0	0.2818081633258287	0.0	2.1181895868489717	3.527435247478775e-08	0.035784598468281796	0.007004041249860511	5.995207324327845e-07	0.0	1.7557211934423198	2.9146594297474156e-05	0.0012162616575501794	0.0002441591272868342	61418.56553893581	250.1162297884723	0.0003745207204477501	0.0	0.014950669062070694	0.12312791186418759	0.021546898344865242	0.13513774143704851	0.0	0.19321628963032111	0.0	1.7198291552858277e-06	0.0	0.668065327905334	8.738821841144691e-05	15.999393085392308	0.0	2.525323263185131e-08	0.0	6.230203879934458e-06	1.4072111265242337e-05	3.2754297619376964e-10	8.642547294927332e-06	8.633457882060358e-07	1.447704101113612e-10	0.20283236581567315	0.03713396427928576	1.0796444501520559e-10	2.0485063634612329e-10	3.376894813345768e-14	7.37991750135131e-05	5.110277830648571e-09	6.697238743619342e-07	7.773019987968348e-13	0.5948689804581825	0.0	3.011759513063325e-05	0.006018811987442628	0.0019411412005551822	2.3471479894455482e-08	1.1735725139372171e-08	0.0004113274725152429	2.0806905439474397e-08	4.161374649891818e-06	1.3421712424263467e-06	1.1293955165474394	0.0004250596011657442	1.1671005352509405	23.25997838186543	0.0	0.0	1.6509700959149792e-07	0.0	7.043709301300265e-08	3.177639951012897	0.0	118.15990608216975	134.8951156621467	9.547988618133311e-05	3.831407308004731e-05	0.0	7.881818010781951e-08	1.6423794144422866e-08	7.037358787225047e-08	1.661245556518815e-08	2.1034375944071632e-13	0.0	0.00016116635045816267	2.762250508432888e-08	3.361096296032691e-13	2.058059189728232e-09	0.4396800010962835	1.4411812351284301e-09	6.085477946924499e-14	5.14540717528491e-06	4.179628976833279e-05	1.2192597788209831e-09	4.613646088397683e-07	0.0	1.8913825997710273e-06	3.527435247478775e-08	2.5261958996158683e-07	3.5274307815377636e-08	5.9327393963658915e-12	2.491534122162228e-09	8.427507683551422e-06	1.526398064382948e-09	0.00010707005425948086	0.3626007861142425	6.57094219851751e-05	1.994564137516324e-09	2.111448385624568e-13	3.899203496418062e-08	6.4098594413213685e-06	1.2716132714360494e-10	2.2040669498301018e-10	7.010313472238517e-08	1.0259684563756999e-10	7.022085573206475e-08	5.8666326945653285e-06	3.596178642165717e-05	3.053045613496362e-05	5.908014893130317e-11	1.7263015330644463e-11	9.538938763274226e-12	5.873124423912999e-11	162.407392732357	113.99365113729661	8.960272353439575e-05	1.6701775527547982e-08	4.414174851786522e-09	0.0	0.0006192363186406874	5.966142294506595e-08	0.3492755266210558	1.652514801433127e-09	4.961380836416449e-08	4.950583370653907e-14	6.728339369132225e-13	6.944707369862937e-09	2.8050724411182715e-15	3.0143410058591604e-06	1.2480001615964728e-05	1.004885019396263e-09	0.4861279523636886	0.0	2.9826682990087305e-06	0.0	0.0	0.0	0.0	0.0	3.060186844917603	162.4117191428558	113.99457434257445	8.95944493008369e-05	1.617915469368592e-08	4.413767750821235e-09	0.0	0.0006191956304752235	5.965750276832556e-08	0.3492756840675967	1.6524062630004481e-09	4.8060199941553746e-08	4.795144458066107e-14	6.517255133736434e-13	6.726835147989545e-09	2.717070735832138e-15	2.919967097275294e-06	1.2468221768711923e-05	9.73333423536638e-10	0.48588212972751094	0.0	2.8892849677027754e-06	0.0	0.0	0.0	0.0	0.0	3.060474769597126	162.40955551154028	113.99413410887512	8.959856475117216e-05	1.6440129457905533e-08	4.413970233890597e-09	0.0	0.0006192158235754702	5.96594483099867e-08	0.349275605604872	1.6524601293255102e-09	4.8835994534937893e-08	4.872758716409721e-14	6.622655658351976e-13	6.835625112796779e-09	2.7610125654079928e-15	2.967092904631567e-06	1.2474086756052691e-05	9.89087867170681e-10	0.4860042945141833	0.0	2.935916129627034e-06	0.0	0.0	0.0	0.0	0.0	3.0603315807948523	162.40631166155825	113.99339359648967	8.960481593248632e-05	1.6832623987315875e-08	4.414277801513175e-09	0.0	0.0006192466569891726	5.966241901243122e-08	0.3492754870071855	1.6525423798402762e-09	5.000279981528409e-08	4.9895073455719415e-14	6.781196016470439e-13	6.9992637657979636e-09	2.8271085403674378e-15	3.0379700535382904e-06	1.2482972651733632e-05	1.0127859604766963e-09	0.48619023296292285	0.0	3.006049327697447e-06	0.0	0.0	0.0	0.0	0.0	3.0601140232710384	162.40306972422673	113.99255678642595	8.961113022241267e-05	1.7224238322135314e-08	4.4145884782928514e-09	0.0	0.0006192779321045172	5.966543227155918e-08	0.34927536800701914	1.6526258091774843e-09	5.116704228739114e-08	5.106018837489378e-14	6.939407860850042e-13	7.16256333905974e-09	2.8930675253607614e-15	3.1086906957703314e-06	1.249191626647342e-05	1.0364359228160183e-09	0.4863783625216164	0.0	3.0760276600067926e-06	0.0	0.0	0.0	0.0	0.0	3.0598943455863794	162.4182151694479	113.99564119029542	8.958247056626028e-05	1.540785678831307e-08	4.413178412300933e-09	0.0	0.0006191376069541551	5.965191238477657e-08	0.34927591391181284	1.6522514835245437e-09	4.576751293456808e-08	4.565820646905456e-14	6.205819908474872e-13	6.40538487755655e-09	2.5872322582045297e-15	2.780695249399602e-06	1.2451089811004472e-05	9.26784393958367e-10	0.4855279468386988	0.0	2.751474925498554e-06	0.0	0.0	0.0	0.0	0.0	3.060891088670263	162.41929859084982	113.99578254017119	8.958054195274396e-05	1.5282019667361285e-08	4.413083531456958e-09	0.0	0.0006191284074739393	5.965102604384449e-08	0.34927595108891935	1.6522269439349886e-09	4.539348024199613e-08	4.528415044602614e-14	6.155019444943484e-13	6.35295078722668e-09	2.5660533458598566e-15	2.7579739226803133e-06	1.2448322955802976e-05	9.191916618495078e-10	0.48547112353642835	0.0	2.7289920774096027e-06	0.0	0.0	0.0	0.0	0.0	3.060958049630593	162.41604896983836	113.99532750220025	8.958639132184753e-05	1.5662243069067728e-08	4.4133713037132126e-09	0.0	0.0006191564469004128	5.965372755425976e-08	0.3492758384670123	1.6523017393117585e-09	4.65236554155126e-08	4.6414452792335864e-14	6.308524423139506e-13	6.511392134464414e-09	2.630050160235449e-15	2.826628314674647e-06	1.2456707126228124e-05	9.421349715664188e-10	0.485643634386756	0.0	2.796925880776632e-06	0.0	0.0	0.0	0.0	0.0	3.060754907463755	162.40198950642124	113.99225649973776	8.96132433640383e-05	1.7354192314681292e-08	4.4146924498829016e-09	0.0	0.000619288416289178	5.966644238812278e-08	0.349275328376803	1.6526537767987115e-09	5.1553398561604397e-08	5.14468772939483e-14	6.991915070996485e-13	7.2167591141180436e-09	2.914957930227508e-15	3.132159302430356e-06	1.2494901171463738e-05	1.0442850959115515e-09	0.48644135917080816	0.0	3.0992499316515906e-06	0.0	0.0	0.0	0.0	0.0	3.0598208799459403	162.40523080325306	113.99312535133815	8.960691532393763e-05	1.6963373110045866e-08	4.414381095759444e-09	0.0	0.0006192570442860936	5.966341979555526e-08	0.34927544734841554	1.6525700888743331e-09	5.03915019509779e-08	5.0284045118714156e-14	6.834015536441998e-13	7.053781849874671e-09	2.849129157683174e-15	3.0615814344700205e-06	1.248595008175896e-05	1.0206814616871138e-09	0.48625275687566455	0.0	3.0294128748907907e-06	0.0	0.0	0.0	0.0	0.0	3.060040966316789	147.3770807253384	109.3048028914823	9.37312911392471e-05	3.507605448571587e-08	4.615675154587575e-09	0.0	0.0005878194705067174	5.6634509541704367e-08	0.34929846566193135	1.5686732566578346e-09	1.0428104224779087e-07	1.0877423637925366e-13	1.3420863144194351e-12	1.3852447951212682e-08	5.5952093019823015e-15	6.334405521743696e-06	1.3430932337785509e-05	2.208842759217465e-09	0.4946960998659693	0.0	6.267434881995246e-06	0.0	0.0	0.0	0.0	0.0	3.05013684296079	162.41388362823227	113.99497203417093	8.959038786258398e-05	1.5919601977636115e-08	4.413567928675266e-09	0.0	0.000619175813165093	5.965559343287326e-08	0.3492757617697387	1.6523533994073553e-09	4.728865577731547e-08	4.717963596929659e-14	6.412440898290955e-13	6.618650326242719e-09	2.6733733164557553e-15	2.873099125988411e-06	1.2462423103302685e-05	9.576669540888151e-10	0.48576179956798593	0.0	2.8429089313339917e-06	0.0	0.0	0.0	0.0	0.0	3.060616009316521	162.40415015724838	113.9928464099761	8.960902048619575e-05	1.7093938609284246e-08	4.4144846743770165e-09	0.0	0.0006192674720809638	5.966442448134733e-08	0.3492754076729382	1.6525979060211778e-09	5.0779664197176235e-08	5.067249833279413e-14	6.886763903831353e-13	7.108226466389446e-09	2.871120107546783e-15	3.0851599277673053e-06	1.248893193392218e-05	1.0285664358287934e-09	0.4863154809843864	0.0	3.052743879603768e-06	0.0	0.0	0.0	0.0	0.0	3.0599677239616523	4.8451264787323424e-08	2.0390138012948343e-14	1.8028006554490687e-13	1.8467808208472226e-09	1.3978374673893182e-15	2.943472729430258e-06	1.3281061603698122e-05	3.861088785914035e-10	0.4859428039117584	0.0	2.3136841409672126e-06	0.0	0.0	0.0	0.0	0.0	3.060403388421751	162.41496619184736	113.99515502138063	8.958838079693725e-05	1.5790599601964974e-08	4.413469182894654e-09	0.0	0.0006191660689293673	5.96546546064446e-08	0.3492758002595836	1.6523274063232492e-09	4.690519292773576e-08	4.6796071656875307e-14	6.360350792555664e-13	6.5648851216361035e-09	2.651656764095797e-15	2.849805284950519e-06	1.2459553767366781e-05	9.498812179498619e-10	0.48570242632511035	0.0	2.8198595847784015e-06	0.0	0.0	0.0	0.0	0.0	3.060685775037626	162.41280127862927	113.99477848916428	8.959241115253095e-05	1.6049152689750965e-08	4.413667473748088e-09	0.0	0.0006191856701614014	5.965654312343824e-08	0.34927572302899534	1.652379693363814e-09	4.7673754238855934e-08	4.7564856313698596e-14	6.464755399444544e-13	6.6726471421890745e-09	2.6951834159822832e-15	2.8964922363788142e-06	1.2465313117434479e-05	9.654863053206199e-10	0.4858217143328164	0.0	2.866056503911445e-06	0.0	0.0	0.0	0.0	0.0	3.0605456579344352	162.48426141831717	114.00551080846328	8.960833382986746e-05	1.7747985133524735e-08	4.414460471223065e-09	0.0	0.0006195681989495172	5.96933985577275e-08	0.3492752263305065	1.6534003827900315e-09	5.2674516392659564e-08	5.257517386110886e-14	7.148860457920984e-13	7.378751477115633e-09	2.9803889195188525e-15	3.201018757202914e-06	1.2251487586428052e-05	1.0671852109594692e-09	0.4767539209715114	0.0	3.1673865342641112e-06	0.0	2.347147989445548e-08	1.173572513937217e-08	1.173572513937217e-08	2.3471435470926597e-08	2.9974238230838086	162.4084740154649	113.9938979729345	8.960063938105137e-05	1.6570914371980933e-08	4.414072308245744e-09	0.0	0.000619226037889163	5.966043242696398e-08	0.34927556616368527	1.6524873767323107e-09	4.9224785150128404e-08	4.9116583495733445e-14	6.67548060748174e-13	6.890148792116454e-09	2.7830354568387137e-15	2.990709936556298e-06	1.2477038975546366e-05	9.969838664960082e-10	0.48606595841434597	0.0	2.9592852695557083e-06	0.0	0.0	0.0	0.0	0.0	3.060259380945561	162.42038222678886	113.99591366803672	8.95786362485786e-05	1.515721254741455e-08	4.4129897792373245e-09	0.0	0.0006191193669720914	5.965015501998957e-08	0.349275987863401	1.6522028285162823e-09	4.5022514184673865e-08	4.4913179487525843e-14	6.104637638775046e-13	6.300948817084519e-09	2.5450489692405853e-15	2.7354388055565533e-06	1.2445586413581355e-05	9.116615517417299e-10	0.48541502582639456	0.0	2.7066934826003424e-06	0.0	0.0	0.0	0.0	0.0	3.0610242020708616	162.41713196245016	113.99548953597798	8.958442079671358e-05	1.5534629838498006e-08	4.413274358099739e-09	0.0	0.0006191469564768137	5.965281318183642e-08	0.34927587636102375	1.6522764234460137e-09	4.6144332809752e-08	4.6035068588220726e-14	6.257001104344558e-13	6.4582119435264535e-09	2.608569895140604e-15	2.803585807344573e-06	1.2453885161793866e-05	9.344340854954483e-10	0.4855854622295252	0.0	2.7741252267492426e-06	0.0	0.0	0.0	0.0	0.0	3.0608233602701116	1.0064347270335237e-05	7.043770705002581e-08	2.709139154450279e-07	7.045051995947096e-08	0.0013824322455124611	1.3985326470179821e-05	4.510827385040577e-06	0.0	0.0	0.0	0.0	6.992672042995626e-08	1.6390095566364762e-07	0.0	9.99142906946166e-06	6.992741587910553e-08	2.6895126076253644e-07	6.99400915997083e-08	6.992680850924282e-08	4.477764970598063e-06	0.0013722999991919954	1.3882814093734711e-05	0.0	0.0	0.0	6.941415760313894e-08	1.6218462890709674e-07	0.0	9.918185353944643e-06	6.941484491037311e-08	2.669798375929706e-07	6.942738464580559e-08	6.941424473782569e-08	4.444574485689948e-06	0.0013621284714586221	1.3779904948321155e-05	0.0	0.0	0.0	6.889961094396126e-08	1.6097853508984294e-07	0.0	9.844658598237528e-06	6.890029080898103e-08	2.6500078694190233e-07	6.891269642353443e-08	6.889969714653814e-08	4.411275635373375e-06	0.0013519237155543082	1.3676660112872642e-05	0.0	0.0	0.0	6.838338584674214e-08	1.5976858200774373e-07	0.0	9.770892323671028e-06	6.838405836917039e-08	2.6301528109647633e-07	6.839633158119119e-08	6.838347112933923e-08	4.377888391966827e-06	0.0013416918515263318	1.357314152251717e-05	0.0	0.0	0.0	6.786579198817275e-08	1.5855549638823237e-07	0.0	9.696930797659902e-06	6.786645727677254e-08	2.6102451115190694e-07	6.787859999198335e-08	6.786587636397554e-08	4.3444332344418525e-06	0.001331439155818413	1.3469412679847922e-05	0.0	0.0	0.0	6.734714688210763e-08	1.5734002256735186e-07	0.0	9.62281939798879e-06	6.734780505281107e-08	2.5902969833949136e-07	6.735981930126743e-08	6.734723036518972e-08	4.310931211601714e-06	0.0013211720761283072	1.3365538854444096e-05	0.0	0.0	0.0	6.682777687735637e-08	1.5612292533931628e-07	0.0	9.548604764505692e-06	6.68284280532161e-08	2.570320978708517e-07	6.684031598884017e-08	6.682785948270421e-08	4.277403914986663e-06	0.0013108972310776957	1.3261586999586744e-05	0.0	0.0	0.0	6.630801674130015e-08	1.549049892405487e-07	0.0	9.474334742945517e-06	6.630866105336501e-08	2.5503299733982596e-07	6.632042497585954e-08	6.630809848487661e-08	4.243873537783979e-06	0.0013006214206003888	1.3157625934796514e-05	0.0	0.0	0.0	6.578821057257412e-08	1.536870203592259e-07	0.0	9.400058512402593e-06	6.578884816019234e-08	2.530337202306569e-07	6.580049051701288e-08	6.578829147137392e-08	4.2103628608222775e-06	0.0012903516255434874	1.3053726300947138e-05	0.0	0.0	0.0	6.526871157656216e-08	1.5246984618609585e-07	0.0	9.325826552581527e-06	6.526934258716371e-08	2.510356250527708e-07	6.528086597124371e-08	6.526879164859517e-08	4.176895215277389e-06	0.0012800949957839773	1.294996044486436e-05	0.0	0.0	0.0	6.474988148840199e-08	1.512543129033248e-07	0.0	9.251690561759102e-06	6.47505060777586e-08	2.490401031233609e-07	6.476191322750068e-08	6.474996075268717e-08	4.143494440001178e-06	0.0012698588364697997	1.2846402286792508e-05	0.0	0.0	0.0	6.423208991030548e-08	1.5004128650857956e-07	0.0	9.177703361580113e-06	6.423270824193413e-08	2.4704857601537656e-07	6.42440020382883e-08	6.423216838685193e-08	4.110184808882223e-06	0.0012596505862004076	1.2743127094647753e-05	0.0	0.0	0.0	6.371571318279657e-08	1.488316474735149e-07	0.0	9.103918735313979e-06	6.371632542785769e-08	2.4506249121814225e-07	6.37275088874355e-08	6.371579089255653e-08	4.0769909394519306e-06	0.0012494777890266703	1.2640211200399677e-05	0.0	0.0	0.0	6.320113296660425e-08	1.4762628876993835e-07	0.0	9.030391224908355e-06	6.320173930331869e-08	2.430833166813054e-07	6.32128155694568e-08	6.320120993141101e-08	4.043937687162077e-06	0.001239348061998178	1.2537731672062754e-05	0.0	0.0	0.0	6.268873460260658e-08	1.4642611175976277e-07	0.0	8.95717589641709e-06	6.268933521563678e-08	2.4111253450684265e-07	6.270030754753451e-08	6.268881084509918e-08	4.011050025753644e-06	0.0012292690585239254	1.2435765942571016e-05	0.0	0.0	0.0	6.217890525619058e-08	1.4523202185396812e-07	0.0	8.88432807462351e-06	6.217950033591367e-08	2.3915163381161915e-07	6.219037209586862e-08	6.217898079972486e-08	3.978352917118422e-06	0.0012192484285057181	1.2334391406121106e-05	0.0	0.0	0.0	6.16720318989561e-08	1.4404492379233614e-07	0.0	8.811903054462403e-06	6.167262164064352e-08	2.3720210296439453e-07	6.168339627961896e-08	6.167210676750453e-08	3.9458711744210385e-06	0.00120929377639867	1.2233684993666487e-05	0.0	0.0	0.0	6.116849918617756e-08	1.4286571668102927e-07	0.0	8.739955797593646e-06	6.116908378909795e-08	2.3526542142195531e-07	6.11797648309111e-08	6.116857340421976e-08	3.913629321864364e-06	0.0011994126182403725	1.2133722738068785e-05	0.0	0.0	0.0	6.066868728255476e-08	1.416952889125608e-07	0.0	8.66854062166827e-06	6.066926694902847e-08	2.333430513664553e-07	6.067985797369292e-08	6.066876087496194e-08	3.881651454385939e-06	0.0011896123386487861	1.2034579339102404e-05	0.0	0.0	0.0	6.017296968723309e-08	1.4351949360135768e-07	0.0	8.597711405512059e-06	6.017354823185454e-08	2.3143644322534173e-07	6.018405286002738e-08	6.017304267914988e-08	3.849961338464547e-06	0.0011799002217021898	1.1936328476138956e-05	19.684838685903706	0.0	0.0	4.790334022361137e-06	7.743495980955156e-05	1.40538324094079e-05	5.968171479723494e-08	7.041436564412641e-08	8.51906940096148e-06	7.478533585790663e-08	0.03595616539540116	2.1383023665065684e-05	0.028727548492991903	7.972669111360373e-05	0.0037572022009724924	2.2344218684506227e-06	0.0030018895227099953	8.330391740113963e-06	1.6766318919015436e-08	3.3532570792763386e-06	1.0814795577490257e-06	0.0005881486637592125	7.041427679718215e-08	1.4082837590092965e-05	4.542277632350358e-06	6973.947898817635
349	12.660988420313533	1428.2924116113916	0.04201157314138612	2.6204625392111978	0.6505424799256141	0.00015083705014621982	0.0019078068491019333	0.00047346556256996545	26.724924523923427	0.0015383484591539034	0.0	0.3640505128535761	49972.90710534325	0.030183078277237388	0.0	4.25751423652236	0.004263091901197395	4.5884581246350225	0.0	4.602988510073146e-06	0.0	0.031081380707899262	10.640337489487031	8.369628091438292	0.004780013922815132	0.010832403233950636	101.47033161603981	2404.312296148178	0.0	4.8941166633213715	96.10068610427392	0.0	0.0024601697854666877	0.0	3.6968646971278116	0.0018019901442302706	0.006873850916151233	3.1319835357823367	0.0	0.4184143028086342	0.005816225940314207	0.18919046190175298	0.0026247199152645857	4.980161462656106	0.00029389077111396315	0.003498935822940248	0.0	3.8763495736175935e-06	0.0	0.28181158350832103	0.0	2.1181862223175743	3.440176043229515e-08	0.035785765860220725	0.006871968118019889	5.770232197998561e-07	0.0	1.7559086327928446	2.8054934162631174e-05	0.0011737213952465184	0.00023127993806912407	61419.19866802023	250.12440975277636	0.00037451155767356955	0.0	0.014950520908807996	0.12312801872048215	0.021546948804647168	0.13529895955739643	0.0	0.19327075908214558	0.0	1.7141854022316699e-06	0.0	0.6681613511074573	8.410665326591348e-05	15.999388953251495	0.0	2.5052818087909868e-08	0.0	6.111776889645469e-06	1.4220722598885702e-05	3.3074588490565766e-10	8.695271749396237e-06	8.436842224220025e-07	1.4191006769196052e-10	0.2050286096574571	0.036316216835094485	1.0590006293932494e-10	2.001559048549533e-10	3.309476858462759e-14	7.460007527576783e-05	5.164626256260674e-09	6.549606421494877e-07	7.851431926165676e-13	0.5895007629819586	0.0	2.888665592960421e-05	0.005772740800344287	0.0018617928027902615	2.289277208223582e-08	1.1446371962049524e-08	0.00041219859198663025	2.0180697208818946e-08	4.036133375240881e-06	1.3017828144271669e-06	1.131787410328943	0.0004262623341175743	1.1704029470799122	23.261374548243374	0.0	0.0	1.6152700523198957e-07	0.0	6.869742487956718e-08	3.184927044731198	0.0	118.15987776271166	134.89246605774974	9.54719723619139e-05	3.73669703646824e-05	0.0	7.512664215347401e-08	1.6019909922807378e-08	6.863413227751336e-08	1.5987228279001495e-08	1.9742426256486332e-13	0.0	0.00016115308933170317	2.6582912821212977e-08	3.1546561832823443e-13	2.007029447029015e-09	0.43968100295019596	1.3869412182988295e-09	5.711703666040353e-14	5.018225994151547e-06	4.076241727465157e-05	1.1890273402126956e-09	4.499524284549074e-07	0.0	1.844595000109303e-06	3.440176043229515e-08	2.4637386861292083e-07	3.440171797875541e-08	6.062093840754206e-12	2.5452787777618967e-09	8.256738908761816e-06	1.5011271407178563e-09	0.0001094642511988494	0.35552551063477117	6.467112605394207e-05	1.9537211683480593e-09	2.0756452052250887e-13	3.986386912913003e-08	6.284851340794894e-06	1.2518101219476075e-10	2.1473054454922357e-10	6.837287752268042e-08	1.0000471199900764e-10	6.848751889383196e-08	5.721809091042433e-06	3.507411358859007e-05	2.9804523254763955e-05	5.753348106702863e-11	1.684820367849518e-11	9.303460998618216e-12	5.72819031125192e-11	162.40736027892117	113.99237099839928	8.959808585938277e-05	1.6288272774217645e-08	4.248174370269508e-09	0.0	0.0006192042900706076	5.74177834563065e-08	0.3492753999484441	1.5903699740002304e-09	4.8429864946731326e-08	4.649645613712846e-14	6.319333692442509e-13	6.7770715515573575e-09	2.6345565004267952e-15	2.9417300002285834e-06	1.2720212645632094e-05	9.806286237258916e-10	0.4957491045436385	0.0	2.9108220642818893e-06	0.0	0.0	0.0	0.0	0.0	3.0505553495314164	162.41168669012302	113.99333516373902	8.959001273698139e-05	1.5782154355349732e-08	4.247792093952589e-09	0.0	0.000619164990960141	5.741413931223064e-08	0.349275552621817	1.5902690782552198e-09	4.6923935508271675e-08	4.5046835279011466e-14	6.122478079705557e-13	6.565956798653106e-09	2.5524867536556784e-15	2.8502734220868725e-06	1.2708626242512243e-05	9.500554347982146e-10	0.4955053455754178	0.0	2.8203254282764765e-06	0.0	0.0	0.0	0.0	0.0	3.05084122978726	162.4095230584454	113.9928744696356	8.959403023177904e-05	1.6035058997865977e-08	4.247982328062765e-09	0.0	0.0006191845074927755	5.741594904926843e-08	0.3492754764872255	1.5903191844814921e-09	4.7676429009656524e-08	4.5771153665192144e-14	6.220840301657632e-13	6.671443840890842e-09	2.5934942913295437e-15	2.895973267934e-06	1.2714398886167575e-05	9.653316511018082e-10	0.49562657866236337	0.0	2.8655456025580943e-06	0.0	0.0	0.0	0.0	0.0	3.0506989488991882	162.40627920795995	113.99210321056194	8.960012489451474e-05	1.6414781803869582e-08	4.248270923440175e-09	0.0	0.0006192142598454155	5.7418707937621747e-08	0.3492753615971818	1.5903955703501775e-09	4.880630028424481e-08	4.685886451465056e-14	6.368546413432145e-13	6.829848975183186e-09	2.655073436153694e-15	2.9645910703507754e-06	1.2723130000072881e-05	9.882719892514213e-10	0.4958107454319807	0.0	2.9334431803208265e-06	0.0	0.0	0.0	0.0	0.0	3.050483180049582	162.40303727017258	113.99123575048327	8.960627272600448e-05	1.6792943176233938e-08	4.248562039917131e-09	0.0	0.0006192443852502049	5.742150141855478e-08	0.349275246527601	1.5904729145009897e-09	4.993157673875491e-08	4.794232866052266e-14	6.51566956823408e-13	6.987628925678867e-09	2.71640951655771e-15	3.0329290372722855e-06	1.27319008579171e-05	1.0111227666691636e-09	0.4959966712236764	0.0	3.0010638592193216e-06	0.0	0.0	0.0	0.0	0.0	3.050265782124125	162.41818271792314	113.99446256665948	8.957829195454141e-05	1.503252977522095e-08	4.247237119300753e-09	0.0	0.0006191087490288824	5.740892408744742e-08	0.34927577629008505	1.5901246859033685e-09	4.469362999699085e-08	4.290047793892192e-14	5.830991079041623e-13	6.253356078663685e-09	2.4309647682373525e-15	2.714822241991936e-06	1.269171541531826e-05	9.047877551794048e-10	0.4951527563197484	0.0	2.686295937367848e-06	0.0	0.0	0.0	0.0	0.0	3.0512562065806375	162.41926613954232	113.99461380912855	8.957640062454532e-05	1.4909897212931728e-08	4.247147569584691e-09	0.0	0.000619099807039908	5.740809491105691e-08	0.34927581256650897	1.5901017290261997e-09	4.4328788160327314e-08	4.254943020880122e-14	5.783315420482145e-13	6.202227056910145e-09	2.411088600752249e-15	2.692664342550425e-06	1.2688977086901832e-05	8.973839954688874e-10	0.49509602966904975	0.0	2.6643706012233235e-06	0.0	0.0	0.0	0.0	0.0	3.0513231394588605	162.41601651789176	113.99412889164681	8.958213311002558e-05	1.5280145880521753e-08	4.247418992279744e-09	0.0	0.0006191270392177226	5.7410620107534375e-08	0.3492757027601308	1.5901716427887052e-09	4.543032351857625e-08	4.3609370586653764e-14	5.927264373159852e-13	6.356602882035853e-09	2.471101467650021e-15	2.759563529994553e-06	1.2697268532562979e-05	9.197386312248302e-10	0.4952681094276216	0.0	2.730567628162885e-06	0.0	0.0	0.0	0.0	0.0	3.0511202454798605	162.40195705222573	113.9909252986732	8.960832845725804e-05	1.6918283080041262e-08	4.248659384779543e-09	0.0	0.0006192544729102866	5.742243683106831e-08	0.3492752082505986	1.5904988137210719e-09	5.030455599941453e-08	4.830148874748935e-14	6.564438255475195e-13	7.039930156958745e-09	2.7367413212380944e-15	3.0555798685735513e-06	1.2734824503203075e-05	1.0186976269286604e-09	0.496058841885244	0.0	3.0234769434630503e-06	0.0	0.0	0.0	0.0	0.0	3.050193180153495	162.4051983494975	113.9918247292383	8.960216982033164e-05	1.6541115932685845e-08	4.248367755939603e-09	0.0	0.0006192242709530597	5.74196362518117e-08	0.34927532322575455	1.5904212728784027e-09	4.918222090480027e-08	4.7220797083612915e-14	6.417693823674484e-13	6.8825563506580846e-09	2.675563140531909e-15	2.987420793567676e-06	1.2726051750674426e-05	9.959053192703934e-10	0.49587258154225744	0.0	2.956033278427345e-06	0.0	0.0	0.0	0.0	0.0	3.0504108299019843	147.3770499548918	109.30207577089381	9.372079900827811e-05	3.419081802994111e-08	4.441829665666207e-09	0.0	0.0005877536863238101	5.450141998429987e-08	0.3492984584913097	1.5095905554802876e-09	1.0174188430096718e-07	1.0210515644569573e-13	1.2598011543335098e-12	1.3510542917135707e-08	5.252159815648346e-15	6.178751623588183e-06	1.3676220096006872e-05	2.154324657951688e-09	0.5042611668685496	0.0	6.11342836389661e-06	0.0	0.0	0.0	0.0	0.0	3.040551712964983	162.41385117588248	113.99375321825441	8.958604354944204e-05	1.5530270933184887e-08	4.24760415034426e-09	0.0	0.0006191458108080477	5.7412360767229567e-08	0.34927562812418184	1.5902198359133705e-09	4.6174502796525546e-08	4.4325538225788735e-14	6.024523923736451e-13	6.460907381049543e-09	2.5116493261601756e-15	2.8047591187351238e-06	1.270291076036968e-05	9.348429414633614e-10	0.49538574514314004	0.0	2.7752888457877466e-06	0.0	0.0	0.0	0.0	0.0	3.0509817931061853	162.4041177033409	113.99153556908578	8.960421947583902e-05	1.6667195549167722e-08	4.2484648127058725e-09	0.0	0.0006192343153686337	5.742056765453944e-08	0.3492752848609445	1.590447060974455e-09	4.9557389910742034e-08	4.7582025781607505e-14	6.466744929291964e-13	6.93516044909488e-09	2.6960126922018186e-15	3.010204783141188e-06	1.2728975993657952e-05	1.0035238053045296e-09	0.4959345707122269	0.0	2.978578122979076e-06	0.0	0.0	0.0	0.0	0.0	3.050338347871529	4.730349405099999e-08	1.9153340387737937e-14	1.6934485879911532e-13	1.802454634859961e-09	1.3130523816551127e-15	2.873076364728985e-06	1.3536977752068514e-05	3.768415322644385e-10	0.4955655777480261	0.0	2.2583453131058147e-06	0.0	0.0	0.0	0.0	0.0	3.0507702450986307	162.41493373969672	113.99394633164032	8.958408032761803e-05	1.540494185306364e-08	4.2475111918923345e-09	0.0	0.0006191363693893105	5.741148527949395e-08	0.3492756655655006	1.5901955965077514e-09	4.58016174085636e-08	4.396667954848702e-14	5.975789151703956e-13	6.408642529415391e-09	2.491331625220355e-15	2.782113038357476e-06	1.2700079489529713e-05	9.272744440712397e-10	0.4953266614205726	0.0	2.7528804584137197e-06	0.0	0.0	0.0	0.0	0.0	3.051051307325796	162.41276882608543	113.99354950769582	8.958802145675422e-05	1.5656039389780697e-08	4.247697805109034e-09	0.0	0.0006191553543563334	5.741324572528205e-08	0.34927559046661044	1.5902443375953394e-09	4.6548700904907366e-08	4.468567865341451e-14	6.073432264890682e-13	6.513358374126146e-09	2.532039385062144e-15	2.8274848389497525e-06	1.2705760348439664e-05	9.424384719047828e-10	0.4954453202666562	0.0	2.7977760359637127e-06	0.0	0.0	0.0	0.0	0.0	3.05091175094659	162.48422895062342	114.00414978013316	8.960325585710696e-05	1.7298678278375884e-08	4.248428386276019e-09	0.0	0.0006195331109115279	5.744827448048804e-08	0.3492751144092293	1.5912144409271105e-09	5.1387302989391636e-08	4.935012852117787e-14	6.710336765558864e-13	7.196396733881821e-09	2.7975668385209028e-15	3.1220862170141467e-06	1.2486926052656679e-05	1.0408115099631429e-09	0.4861998820032065	0.0	3.08928511212539e-06	0.0	2.2892772082235824e-08	1.1446371962049522e-08	1.1446371962049522e-08	2.2892729845065642e-08	2.98817987674038	162.40844156219688	113.99262808522658	8.959605390108656e-05	1.616167054197716e-08	4.248078152651062e-09	0.0	0.000619194369826171	5.7416863567789845e-08	0.349275438254688	1.5903445048705793e-09	4.805315798800441e-08	4.6133805800196796e-14	6.27008744187077e-13	6.7242581730658775e-09	2.6140255829472435e-15	2.918852346523571e-06	1.2717301620755269e-05	9.729801561222881e-10	0.4956877013809637	0.0	2.888184538542078e-06	0.0	0.0	0.0	0.0	0.0	3.050627289046852	162.42034977570245	113.99475475240838	8.957453050018254e-05	1.478817186301914e-08	4.247059025326091e-09	0.0	0.0006190910122574481	5.740727938489863e-08	0.34927584847874854	1.5900791501641605e-09	4.3966650330505956e-08	4.220100114265694e-14	5.735995066715226e-13	6.151479076191416e-09	2.3913605574548714e-15	2.670670588377736e-06	1.268626671643087e-05	8.900354648179397e-10	0.49503998332477983	0.0	2.642607685827218e-06	0.0	0.0	0.0	0.0	0.0	3.051389316571992	162.41709951071226	113.99430094999356	8.958020321524546e-05	1.5155977162452257e-08	4.247327614025233e-09	0.0	0.000619117829409546	5.7409766096685457e-08	0.3492757396780042	1.5901479981629666e-09	4.506090112423458e-08	4.325388043727887e-14	5.878986167272845e-13	6.304827667753519e-09	2.4509741034108556e-15	2.7371276001871716e-06	1.2694479861807939e-05	9.12241178293159e-10	0.49521012840636325	0.0	2.708367182952117e-06	0.0	0.0	0.0	0.0	0.0	3.051188560494378	9.81572930935877e-06	6.869800890903032e-08	2.64222785636178e-07	6.871018983951797e-08	0.0013931909683849027	1.3641124172637993e-05	4.399822411218728e-06	0.0	0.0	0.0	0.0	6.82057045982913e-08	1.6037102842795667e-07	0.0	9.745476093405028e-06	6.820636601561431e-08	2.6233185491877663e-07	6.821841642051089e-08	6.820578833360096e-08	4.367949176568076e-06	0.0013830987672445853	1.3542299213454913e-05	0.0	0.0	0.0	6.771157890578538e-08	1.5870594395346245e-07	0.0	9.674867299802127e-06	6.771223258376183e-08	2.6043134516783446e-07	6.772415396842523e-08	6.771166174450235e-08	4.335933905789961e-06	0.0013729615823588747	1.3443034143054542e-05	0.0	0.0	0.0	6.721525266723195e-08	1.5753887662657636e-07	0.0	9.603944439193578e-06	6.721589926011015e-08	2.585223742559788e-07	6.722769305725878e-08	6.721533461939514e-08	4.303795217781412e-06	0.0013627853009215447	1.3343386697399603e-05	0.0	0.0	0.0	6.671701456331366e-08	1.5636738576669807e-07	0.0	9.532748691247494e-06	6.671765416153677e-08	2.5660605032169775e-07	6.672932194567474e-08	6.671709563983111e-08	4.271552172097708e-06	0.001352575956390836	1.3243415975753473e-05	0.0	0.0	0.0	6.621716009107961e-08	1.5519216675834656e-07	0.0	9.461322284910684e-06	6.621779279076202e-08	2.5468350991110117e-07	6.622933623699992e-08	6.621724030359159e-08	4.239224186761657e-06	0.0013423396972251599	1.3143182188843702e-05	0.0	0.0	0.0	6.571599030491038e-08	1.5401392778446997e-07	0.0	9.389708244051952e-06	6.571661620819009e-08	2.5275591094596325e-07	6.572803709906272e-08	6.571606966579995e-08	4.206831125154921e-06	0.0013320828146365891	1.3042746929451195e-05	0.0	0.0	0.0	6.521381316952532e-08	1.5283339306122595e-07	0.0	9.317950581348683e-06	6.521443238511957e-08	2.50824437928144e-07	6.522573262142694e-08	6.521389169199047e-08	4.174393395777905e-06	0.0013218117680104413	1.2942173482261965e-05	0.0	0.0	0.0	6.471094510927132e-08	1.5165130653970233e-07	0.0	9.246094519993235e-06	6.471155775327325e-08	2.488903078992049e-07	6.472273936735349e-08	6.47110228074268e-08	4.141931941877572e-06	0.001311533189378682	1.2841526789285207e-05	0.0	0.0	0.0	6.420771083509151e-08	1.504684314824104e-07	0.0	9.174186466615866e-06	6.42083170308254e-08	2.4695476977175e-07	6.421938218415182e-08	6.420778772394922e-08	4.1094682672463845e-06	0.0013012538871459494	1.274087353123549e-05	0.0	0.0	0.0	6.370444375150663e-08	1.4928555302941502e-07	0.0	9.10227407088697e-06	6.370504362986845e-08	2.450191058963352e-07	6.371599462046388e-08	6.370451984702639e-08	4.077024436816564e-06	0.0012909808471181286	1.264028212850714e-05	0.0	0.0	0.0	6.320148596144354e-08	1.4810346989781953e-07	0.0	9.030406225283514e-06	6.320207966122576e-08	2.4308463208014525e-07	6.321291892458406e-08	6.320156128054042e-08	4.0446230402295094e-06	0.0012807212217278998	1.2539822627790358e-05	0.0	0.0	0.0	6.269918769929334e-08	1.4692300970115516e-07	0.0	8.958632983533664e-06	6.269977536665443e-08	2.4115269540324575e-07	6.271050547354993e-08	6.269926225982248e-08	4.012287145438347e-06	0.00127048231477803	1.2439566558112798e-05	0.0	0.0	0.0	6.219790661111295e-08	1.4574501058463767e-07	0.0	8.887005457749573e-06	6.219848839966618e-08	2.39224671452533e-07	6.220911205306546e-08	6.219798043184816e-08	3.980040231263278e-06	0.0012602715601802864	1.2339586721369043e-05	0.0	0.0	0.0	6.169800670725287e-08	1.4457032709225232e-07	0.0	8.815575668329462e-06	6.16985827776601e-08	2.3730196029155107e-07	6.17091028067959e-08	6.169807980784557e-08	3.947906099912849e-06	0.0012500964943629642	1.2239956920805025e-05	0.0	0.0	0.0	6.119985700476279e-08	1.433998253108514e-07	0.0	8.74439634966771e-06	6.120042752425996e-08	2.3538598123877626e-07	6.121084687632188e-08	6.119992940568433e-08	3.915908774848228e-06	0.0012399647239149474	1.214075164413563e-05	0.0	0.0	0.0	6.070382994296631e-08	1.422343791489357e-07	0.0	8.673520723525412e-06	6.070439508478224e-08	2.334781667733133e-07	6.071471681472012e-08	6.070390166543733e-08	3.884072386108844e-06	0.001229883889277932	1.204204570780983e-05	0.0	0.0	0.0	6.021029960477469e-08	1.4107486616152508e-07	0.0	8.60300224466916e-06	6.021085954745046e-08	2.3157995569345897e-07	6.022108680602282e-08	6.021037067068217e-08	3.852421045754761e-06	0.0012198616253177308	1.1943913870674307e-05	0.0	0.0	0.0	5.971963978499436e-08	1.399221630181058e-07	0.0	8.532894324692624e-06	5.972019471161867e-08	2.296927856868328e-07	5.973033073195819e-08	5.971971021679827e-08	3.820978716773779e-06	0.001209905519821647	1.1846430427425593e-05	0.0	0.0	0.0	5.923222195757966e-08	1.3877714073621537e-07	0.0	8.463250041452004e-06	5.923277205495972e-08	2.2781808551190076e-07	5.924282013799091e-08	5.923229177821171e-08	3.7897690787225043e-06	0.0012000230709619635	1.1749668791984611e-05	0.0	0.0	0.0	5.87484131925e-08	1.405552140987673e-07	0.0	8.394122330268122e-06	5.874896207140331e-08	2.2595728014387802e-07	5.8758925571739996e-08	5.8748482425256656e-08	3.7588156189387014e-06	0.0011902217161743162	1.1653701780373644e-05	19.686022700589323	0.0	0.0	4.672821222388843e-06	7.562022421435417e-05	1.3712620160979202e-05	5.826857757013055e-08	6.86782458514005e-08	8.540099501036928e-06	7.28276219597358e-08	0.035865469616667124	2.133729084583364e-05	0.028661849618425262	7.676369248095189e-05	0.0037269302326258563	2.2172704083512804e-06	0.0029784039476990014	7.976846981737619e-06	1.6118028842506398e-08	3.2235995253992602e-06	1.0396694249632715e-06	0.0005927434779710007	6.86781613771651e-08	1.3735615380627911e-05	4.430298678811303e-06	6993.987978957916
350	12.426484492119787	1428.5681501096608	0.04046259782103474	2.621525753418999	0.6387523337977787	0.00014533457701448833	0.0018725309653012721	0.00045610353717056857	26.735765714651755	0.001482230011349285	0.0	0.35717370862847864	49972.90324971309	0.030184171009231903	0.0	4.257958624256816	0.004130068650474226	4.547618298109952	0.0	4.664477056343227e-06	0.0	0.031231495627309126	10.788491891549855	8.410633640598778	0.004683090988421768	0.010516565678190768	101.46897288929888	2404.4784197844365	0.0	4.728023196510568	96.10068822416537	0.0	0.0024651941562824505	0.0	3.704671712337857	0.001744317807522026	0.00667682869463615	3.134258155907886	0.0	0.41863005665494984	0.005711523873943011	0.18578222142354095	0.0025297169680399967	4.983690968037909	0.000283200494098808	0.0033723123644518018	0.0	3.835051273223826e-06	0.0	0.28181492005704756	0.0	2.118182938705724	3.357172782986844e-08	0.03578692707445394	0.006744770609096634	5.557658504570877e-07	0.0	1.7560874142058005	2.702328204846301e-05	0.001133913596181888	0.0002193955273232762	61419.80761468578	250.13208318902412	0.00037450286210472227	0.0	0.014950379005436536	0.12312812262948283	0.021546995494576095	0.13545688110106094	0.0	0.19332204304783895	0.0	1.7089191073563805e-06	0.0	0.6682543968641491	8.104288438567846e-05	15.99938497225801	0.0	2.4864730931897974e-08	0.0	5.998151863891077e-06	1.4365710740510325e-05	3.3387230665783046e-10	8.746375077161034e-06	8.249796088023057e-07	1.3917072170719534e-10	0.20716189128899554	0.0355370502597687	1.0392000231267614e-10	1.95690920873638e-10	3.244943435998385e-14	7.537800265631554e-05	5.217647350965985e-09	6.4089409856776e-07	7.927956148629101e-13	0.5843853083053823	0.0	2.7742513137415012e-05	0.005544023182411461	0.001788039451515339	2.2342181027049336e-08	1.1171077109599961e-08	0.00041302692906764545	1.9590144467845872e-08	3.918023167822335e-06	1.2636937402477137e-06	1.1340618331738064	0.0004274074314701237	1.173547105332551	23.262736604761823	0.0	0.0	1.5812547344558765e-07	0.0	6.704246963436097e-08	3.1919018325593456	0.0	118.15985049908551	134.88987976487525	9.546448945930058e-05	3.646602767956783e-05	0.0	7.171122723090171e-08	1.5636019244328346e-08	6.697944668295353e-08	1.5396571001831376e-08	1.8554688362871123e-13	0.0	0.00016114054950298672	2.5600800778650225e-08	2.964867894380637e-13	1.9584949692698137e-09	0.43968194763345586	1.335700202390078e-09	5.368078800019728e-14	4.8972428067646835e-06	3.977896755929293e-05	1.1602732621406574e-09	4.3909684326772926e-07	0.0	1.8000893949185676e-06	3.357172782986844e-08	2.4043269389771936e-07	3.357168742007764e-08	6.188511534086244e-12	2.597795943410618e-09	8.093502277714262e-06	1.4767332751997727e-09	0.00011180493118029412	0.3487504434530994	6.366657878572663e-05	1.914700586941967e-09	2.0411255718407837e-13	4.071621537544e-08	6.165145052449356e-06	1.2326429816105275e-10	2.093409455534003e-10	6.67268214478218e-08	9.754129396358382e-11	6.683854069473845e-08	5.584034297597641e-06	3.422964136154057e-05	2.9112762613240025e-05	5.60659727503337e-11	1.645305813787721e-11	9.079444333927742e-12	5.5903087504346935e-11	162.40732903419948	113.9911208682816	8.959369659702675e-05	1.589514043278872e-08	4.091342856448734e-09	0.0	0.0006191739748338589	5.529807013420172e-08	0.3492752715955846	1.531657682065695e-09	4.730354076519744e-08	4.3728607802057404e-14	5.943154424262189e-13	6.617637642234047e-09	2.477725986265239e-15	2.8726639647251904e-06	1.2956373297517795e-05	9.575590142658071e-10	0.5052038358357794	0.0	2.8424834385011176e-06	0.0	0.0	0.0	0.0	0.0	3.0410906032191867	162.41165544601515	113.99212473332314	8.958581627979276e-05	1.5404852656533517e-08	4.0909834792699875e-09	0.0	0.0006191360074203299	5.5294679283720713e-08	0.34927541968154335	1.5315637994117884e-09	4.584340308334118e-08	4.237532307806394e-14	5.759382257285697e-13	6.413009337484082e-09	2.401110769523444e-15	2.784008399008935e-06	1.2944979461246353e-05	9.279249860296174e-10	0.5049623064973018	0.0	2.7547583989274265e-06	0.0	0.0	0.0	0.0	0.0	3.041374246881713	162.40949181402078	113.99164419538745	8.958973969419617e-05	1.565000286403788e-08	4.091162403190093e-09	0.0	0.0006191548741445061	5.529636426131885e-08	0.34927534578842967	1.5316104513562387e-09	4.6573479919981556e-08	4.3051937489105836e-14	5.851265746087108e-13	6.5153205997681284e-09	2.4394173020361886e-15	2.8283368339219977e-06	1.2950659873820121e-05	9.427413870817043e-10	0.505082519657091	0.0	2.7986215645294956e-06	0.0	0.0	0.0	0.0	0.0	3.0412329760074592	162.406247963097	113.99084316456234	8.959568468103624e-05	1.6017502323676437e-08	4.091433522990189e-09	0.0	0.0006191835926915402	5.529892910029173e-08	0.3492752344529718	1.5316814644475658e-09	4.766796317692954e-08	4.406640630834532e-14	5.989024924965635e-13	6.668713940958487e-09	2.4968495406811495e-15	2.894790488091522e-06	1.2959237598489505e-05	9.649560764466187e-10	0.5052648024369534	0.0	2.8643777221051764e-06	0.0	0.0	0.0	0.0	0.0	3.0410191260839285	162.40300602491536	113.98994608056425	8.960167399657662e-05	1.6382838823003053e-08	4.091706667250411e-09	0.0	0.0006192126232399107	5.5301521803969684e-08	0.3492751231361689	1.5317532495122377e-09	4.875605351799481e-08	4.507511168036505e-14	6.12599540313675e-13	6.821229072708882e-09	2.553952942804408e-15	2.9608552336764355e-06	1.2967838535696935e-05	9.870445630774764e-10	0.5054484388562028	0.0	2.929749053385436e-06	0.0	0.0	0.0	0.0	0.0	3.040804108275205	162.4181514748799	113.99331103325501	8.957434526730806e-05	1.4676206447106225e-08	4.090460372497025e-09	0.0	0.0006190814905949422	5.5289810413730384e-08	0.34927563735698325	1.5314289966742654e-09	4.367356246340213e-08	4.03647834484125e-14	5.486341054127803e-13	6.108980935001886e-09	2.2872789071373434e-15	2.652259179432215e-06	1.2928292979332217e-05	8.83898498779861e-10	0.5046116220086716	0.0	2.62439199437775e-06	0.0	0.0	0.0	0.0	0.0	3.041787520470558	162.41923489669188	113.99347192288639	8.957249033717981e-05	1.4556698087177563e-08	4.090375786712169e-09	0.0	0.0006190728000005924	5.528903426117617e-08	0.34927567275254845	1.5314075078653031e-09	4.331769535346762e-08	4.003509964285494e-14	5.441566897238832e-13	6.059125399520124e-09	2.268612388094161e-15	2.630651230626848e-06	1.2925584147982009e-05	8.766791346248467e-10	0.5045550480615076	0.0	2.603010834323593e-06	0.0	0.0	0.0	0.0	0.0	3.0418543600272057	162.41598527447533	113.99295788964872	8.957810898592772e-05	1.49172424914761e-08	4.090632003595404e-09	0.0	0.0006190992459557815	5.5291396135974466e-08	0.3492755656934096	1.5314728997332336e-09	4.4391324765131546e-08	4.1029784072820354e-14	5.576653227778952e-13	6.209542555610754e-09	2.3249303911710755e-15	2.6958408653877255e-06	1.2933780292432433e-05	8.984605787634343e-10	0.5047265311422781	0.0	2.667516259500814e-06	0.0	0.0	0.0	0.0	0.0	3.0416519067670826	162.40192580684695	113.98962581543654	8.960367517308973e-05	1.650378908183384e-08	4.091797931731546e-09	0.0	0.0006192223340980282	5.5302389075747406e-08	0.3492750861483989	1.531777262057391e-09	4.9116293354387936e-08	4.540910558345299e-14	6.171346440303227e-13	6.871726961230413e-09	2.572859920557826e-15	2.9827274728220827e-06	1.2970702167327327e-05	9.943583156255685e-10	0.5055097611187587	0.0	2.9513917222777612e-06	0.0	0.0	0.0	0.0	0.0	3.0407323967031785	162.40516710449825	113.99055478389076	8.959767767501607e-05	1.6139622588760015e-08	4.091524413751688e-09	0.0	0.000619193245109099	5.529979115270873e-08	0.34927519731218326	1.5317053323342559e-09	4.803167141269137e-08	4.4403560823424544e-14	6.034807301365803e-13	6.719692123575295e-09	2.5159363530568663e-15	2.916873565355712e-06	1.2962104458361424e-05	9.723390384393485e-10	0.5053259191556013	0.0	2.886229015678277e-06	0.0	0.0	0.0	0.0	0.0	3.040947519580182	147.37702033162455	109.29941443321856	9.371087083379473e-05	3.3349081463060735e-08	4.277605289031063e-09	0.0	0.0005876914358610948	5.24863814900803e-08	0.3492984433965349	1.453777652601361e-09	9.932590897115461e-08	9.597358480089663e-14	1.1841479530171364e-12	1.3185358562330927e-08	4.936759132568014e-15	6.0306741738879395e-06	1.3917440863815232e-05	2.1024727222507806e-09	0.5136589395421567	0.0	5.966918162654653e-06	0.0	0.0	0.0	0.0	0.0	3.031134590922301	162.4138199321108	113.9925625643755	8.958193604481954e-05	1.516036494164289e-08	4.090806527237811e-09	0.0	0.0006191174416541771	5.5293021184559474e-08	0.34927549305789674	1.5315178919030612e-09	4.511532057452012e-08	4.170062624867564e-14	5.667756987720319e-13	6.310985598844109e-09	2.362911877168291e-15	2.7398007256025394e-06	1.2939347677026525e-05	9.13150577372642e-10	0.5048435330097135	0.0	2.7110147249330593e-06	0.0	0.0	0.0	0.0	0.0	3.0415140212284073	162.40408645821014	113.99025574709323	8.959967447515472e-05	1.626142596408428e-08	4.091615478355995e-09	0.0	0.0006192029244569498	5.530065561044933e-08	0.3492751601986872	1.531729266868978e-09	4.839444129595622e-08	4.473986372031846e-14	6.080473337356376e-13	6.770540753609554e-09	2.5349746600753893e-15	2.938899585621082e-06	1.2964972040008465e-05	9.79703351048381e-10	0.5053871448413813	0.0	2.908023851240062e-06	0.0	0.0	0.0	0.0	0.0	3.0408758313242563	4.6211880123932056e-08	1.801584820907018e-14	1.59287667178189e-13	1.7603119045021762e-09	1.2350746084238819e-15	2.806134873327433e-06	1.3788574105938578e-05	3.680306867527974e-10	0.5050220511699576	0.0	2.2057226154791008e-06	0.0	0.0	0.0	0.0	0.0	3.0413037122727338	162.41490249610032	113.99276552293038	8.958001523503655e-05	1.503858828115214e-08	4.090718932946576e-09	0.0	0.0006191082931679225	5.5292204137894914e-08	0.34927552948272483	1.5314952705728432e-09	4.475267852622995e-08	4.1364599938848725e-14	5.622123147087581e-13	6.260172814935695e-09	2.3438869661104527e-15	2.717781724160018e-06	1.2936554949644565e-05	9.057923248470562e-10	0.5047847902260428	0.0	2.689226831491842e-06	0.0	0.0	0.0	0.0	0.0	3.0415832243404384	162.41273758214325	113.99234897750429	8.958387014592863e-05	1.5282482624051926e-08	4.090894728503458e-09	0.0	0.0006191266826385203	5.5293846492184795e-08	0.3492754564482357	1.5315407420214026e-09	4.54789834255354e-08	4.203761542357991e-14	5.713521097033414e-13	6.3619434355271305e-09	2.381991094484623e-15	2.7618816273243587e-06	1.2942156505791495e-05	9.205299149274449e-10	0.5049027188675217	0.0	2.732863868048268e-06	0.0	0.0	0.0	0.0	0.0	3.041444345770641	162.48419769229272	114.00282148251966	8.959844731458325e-05	1.687140934826622e-08	4.091568359702688e-09	0.0	0.0006194998823378834	5.532717675890178e-08	0.3492750002386238	1.5324638091113461e-09	5.016243114479352e-08	4.638483618031726e-14	6.307132920360221e-13	7.022923730921447e-09	2.6294697055471083e-15	3.0469890932659225e-06	1.2718418352882338e-05	1.0157223563687105e-09	0.49548299502502663	0.0	3.014978701006106e-06	0.0	2.2342181027049333e-08	1.117107710959996e-08	1.117107710959996e-08	2.2342140815307647e-08	2.979092653130978	162.4084103176213	113.99138788119252	8.959171455079366e-05	1.5772614177208406e-08	4.0912524656506975e-09	0.0	0.0006191643993302367	5.5297214950824014e-08	0.34927530871650675	1.5316340044713294e-09	4.693863428359041e-08	4.339037860209058e-14	5.897224786785716e-13	6.566495491170491e-09	2.4585777747335238e-15	2.850507966454706e-06	1.2953513423599565e-05	9.50152520680691e-10	0.5051430609372219	0.0	2.8205599893024943e-06	0.0	0.0	0.0	0.0	0.0	3.0411619027688395	162.4203185330486	113.9936224455119	8.957065503315594e-05	1.4437983429549297e-08	4.090292097183232e-09	0.0	0.0006190642456991518	5.528827028087631e-08	0.34927570781960443	1.5313863561454373e-09	4.296419654047231e-08	3.97076255471596e-14	5.397092497832108e-13	6.0096036407303054e-09	2.2500708357099047e-15	2.609187008080437e-06	1.2922901016562134e-05	8.695081585960026e-10	0.5044991096512994	0.0	2.581771890530883e-06	0.0	0.0	0.0	0.0	0.0	3.0419204959082435	162.41706826748023	113.9931397088884	8.957621857215683e-05	1.4796418213187969e-08	4.090545797392577e-09	0.0	0.0006190903088302939	5.529059796584158e-08	0.3492756016608862	1.5314508011769506e-09	4.403152911677662e-08	4.0696428359468206e-14	5.531381172855111e-13	6.1591326160987645e-09	2.3060563032995406e-15	2.6739945340778915e-06	1.2931025659211493e-05	8.911608071859872e-10	0.5046687955094915	0.0	2.645899221651639e-06	0.0	0.0	0.0	0.0	0.0	3.0417200209750463	9.579220094665328e-06	6.704302585791126e-08	2.578574818545213e-07	6.705462126648579e-08	0.0014035503866046029	1.3313675176920283e-05	4.294219652044431e-06	0.0	0.0	0.0	0.0	6.656845559757383e-08	1.570076555144394e-07	0.0	9.511496747267924e-06	6.656908550052119e-08	2.560346376385932e-07	6.658055697318132e-08	6.656853531073954e-08	4.263476891108955e-06	0.0013935025964927044	1.3218355561166247e-05	0.0	0.0	0.0	6.609185666595872e-08	1.5539151846085577e-07	0.0	9.443392720534697e-06	6.609247919589025e-08	2.5420153974717974e-07	6.610382793286903e-08	6.609193552627729e-08	4.232579400260937e-06	0.0013834042213920594	1.3122556469754257e-05	0.0	0.0	0.0	6.561286036540758e-08	1.542616885414324e-07	0.0	9.374946493360837e-06	6.561347614866752e-08	2.523592235790434e-07	6.562470349884897e-08	6.56129383822329e-08	4.20154529133427e-06	0.0013732611739055592	1.302633405548113e-05	0.0	0.0	0.0	6.513174746020986e-08	1.5312693532331914e-07	0.0	9.306198102783025e-06	6.513235657710622e-08	2.505087668955306e-07	6.51434639306649e-08	6.51318246432011e-08	4.17039266790134e-06	0.0013630793761449183	1.2929744451718466e-05	0.0	0.0	0.0	6.464879861783857e-08	1.5198792122115348e-07	0.0	9.237187657491959e-06	6.464940115345432e-08	2.48651249202921e-07	6.466038998977177e-08	6.464887497726984e-08	4.1391400248629074e-06	0.0013528648704409288	1.2832845006830165e-05	0.0	0.0	0.0	6.416430058082172e-08	1.5084532293815723e-07	0.0	9.167956135981772e-06	6.416489662594721e-08	2.4678777337631765e-07	6.417576852633711e-08	6.416437612767574e-08	4.107806252173648e-06	0.0013426238288682289	1.2735694294249318e-05	0.0	0.0	0.0	6.367854621705344e-08	1.4969983146458624e-07	0.0	9.098545392259802e-06	6.367913586839391e-08	2.449194658506447e-07	6.3689892519142e-08	6.367862096304158e-08	4.076410659149808e-06	0.0013323625645296332	1.2638352187946795e-05	0.0	0.0	0.0	6.319183489714266e-08	1.4855215300963936e-07	0.0	9.028998209830675e-06	6.319241825745757e-08	2.430474780717044e-07	6.32030614534739e-08	6.319190885473087e-08	4.044973065310164e-06	0.0013220875533691257	1.2540880145440787e-05	0.0	0.0	0.0	6.270447390953077e-08	1.4740301223027989e-07	0.0	8.95935850539975e-06	6.270505108843828e-08	2.4117299194122606e-07	6.271558274712174e-08	6.270454709203549e-08	4.013513814517518e-06	0.0013118054442068645	1.244334124976425e-05	0.0	0.0	0.0	6.221677867023551e-08	1.4625315575324508e-07	0.0	8.889671356786172e-06	6.221734978417233e-08	2.392972206206838e-07	6.222777194567291e-08	6.221685109182611e-08	3.9820537809969984e-06	0.001301523059399659	1.234580022860095e-05	0.0	0.0	0.0	6.172907281855503e-08	1.4510333755962345e-07	0.0	8.8199830171731e-06	6.172963799123181e-08	2.374214089012036e-07	6.173995282228945e-08	6.172914449428011e-08	3.950614370773093e-06	0.0012912473945546833	1.2248323458465984e-05	0.0	0.0	0.0	6.124168823795675e-08	1.4395434862050162e-07	0.0	8.750340917697206e-06	6.124224760008564e-08	2.3554683328115841e-07	6.125245739582048e-08	6.124175918375698e-08	3.919217489715852e-06	0.001280985608904379	1.2150978865126141e-05	0.0	0.0	0.0	6.075496455815311e-08	1.4280698612537844e-07	0.0	8.680793595842556e-06	6.075551824758301e-08	2.3367480005274307e-07	6.076562542953325e-08	6.075503479084755e-08	3.887885494807191e-06	0.00127074500921229	1.2053835772319487e-05	0.0	0.0	0.0	6.026924839868911e-08	1.4166206649013732e-07	0.0	8.611390587117006e-06	6.026979656014528e-08	2.3180664239121406e-07	6.027980367283768e-08	6.026931793595161e-08	3.856641128612284e-06	0.0012605330282716022	1.1956964698325974e-05	0.0	0.0	0.0	5.978489235178097e-08	1.4052041999556266e-07	0.0	8.542182279437372e-06	5.9785435136548e-08	2.29943716442568e-07	5.979534484196799e-08	5.978496121210173e-08	3.825507435373976e-06	0.0012503571975583073	1.1860437095550265e-05	0.0	0.0	0.0	5.930225368021452e-08	1.3938288771813178e-07	0.0	8.473219726780424e-06	5.930279124569271e-08	2.2808739631503154e-07	5.931260631552411e-08	5.9302321882846384e-08	3.7945076622811013e-06	0.0012402251149824422	1.1764325044197215e-05	0.0	0.0	0.0	5.882169278571007e-08	1.3825031792184104e-07	0.0	8.40455443010176e-06	5.8822225294867155e-08	2.2623906818780404e-07	5.8831948600891026e-08	5.8821760350601765e-08	3.763665148908361e-06	0.0012301444087567063	1.1668700909313312e-05	0.0	0.0	0.0	5.834357149411828e-08	1.371235620210696e-07	0.0	8.336238092124515e-06	5.834409911485161e-08	2.2440012371535476e-07	5.83537336177487e-08	5.8343638441836857e-08	3.7330032074899874e-06	0.0012201226982729645	1.1573636969446744e-05	0.0	0.0	0.0	5.786825119871119e-08	1.3600347021151476e-07	0.0	8.268322351892337e-06	5.786877410313319e-08	2.2257195288597624e-07	5.7878322839933336e-08	5.786831755035476e-08	3.7025449970689372e-06	0.001210167552972185	1.147920502636288e-05	0.0	0.0	0.0	5.739609090875226e-08	1.3773864899246933e-07	0.0	8.200858969893084e-06	5.739661251963165e-08	2.2075594900534086e-07	5.7406078591304446e-08	5.739615668585553e-08	3.67231360880858e-06	0.001200286520226075	1.1385476669576127e-05	19.68717901141851	0.0	0.0	4.561382563270952e-06	7.389814477202208e-05	1.3388857132104416e-05	5.692744857215892e-08	6.70264760615569e-08	8.560701641035682e-06	7.097165574761256e-08	0.035776629557691814	2.129220036983854e-05	0.028597304650489593	7.399434564493277e-05	0.0036984269109696646	2.201114310768614e-06	0.0029562903594351764	7.649710334887406e-06	1.5513736790609278e-08	3.102741532717027e-06	1.0006964497478491e-06	0.0005971646664635221	6.702639563817083e-08	1.3405263042995878e-05	4.323759542922359e-06	7014.0280590981965
351	12.200475104869117	1428.834239484317	0.038997508273910464	2.622551144452135	0.6273801799955797	0.00014012699753542895	0.001838524882725872	0.000439675415368991	26.746221230096275	0.001429119121965948	0.0	0.35054967828687134	49972.89952177308	0.030185186697593513	0.0	4.258374053034424	0.004004847599836625	4.508025157064838	0.0	4.725163805603229e-06	0.0	0.031377046291065115	10.934675509781965	8.450379027623736	0.0045911758276000764	0.010218769029923747	101.46764655066696	2404.634165630777	0.0	4.572307272698478	96.10069021444063	0.0	0.002470008815164668	0.0	3.712148506266408	0.0016900953914319712	0.006490737624031219	3.1364239292556677	0.0	0.4188378054990317	0.005610504387233451	0.1824939307842573	0.0024397647111877923	4.987092493670019	0.0002730812938292472	0.0032524194790499537	0.0	3.795081702562905e-06	0.0	0.281818177005094	0.0	2.1181797321790032	3.278113944388301e-08	0.03578807931085848	0.006622183881725366	5.356592594353165e-07	0.0	1.7562581576015033	2.6047331207545385e-05	0.0010965905288642553	0.00020840574777410871	61420.39400107589	250.13930038408841	0.0003744945925520825	0.0	0.014950242883108733	0.12312822369345752	0.02154703882241543	0.13561151359933535	0.0	0.19337038352247687	0.0	1.7039954500678864e-06	0.0	0.6683445893430906	7.817687678376346e-05	15.999381134935662	0.0	2.4687958649310767e-08	0.0	5.88901196798852e-06	1.4507184815181829e-05	3.369243567824917e-10	8.79593633106393e-06	8.071600896712305e-07	1.365440772309544e-10	0.20923497383192546	0.034793645497854665	1.0201865965886247e-10	1.9143835387895794e-10	3.18309477441797e-14	7.613396623343216e-05	5.269381303104009e-09	6.274733482454022e-07	8.002646614674552e-13	0.5795047377904003	0.0	2.667677803036175e-05	0.0053309818087861555	0.001719340423776224	2.1817661500356244e-08	1.0908817972887675e-08	0.0004138156440533768	1.903233563307298e-08	3.8064617141620075e-06	1.227716280775065e-06	1.136227462559276	0.0004284990524936003	1.1765444303741623	23.2640661938923	0.0	0.0	1.5488019262156342e-07	0.0	6.546603315144506e-08	3.198585360651056	0.0	118.15982423345139	134.88735373454853	9.545740432729914e-05	3.560786764176749e-05	0.0	6.854383583982878e-08	1.5270610816438104e-08	6.540332930427104e-08	1.4837984894155084e-08	1.746078858609736e-13	0.0	0.00016112867548545156	2.4672014165699357e-08	2.790073852688471e-13	1.912272603976624e-09	0.43968283952189174	1.287241412528514e-09	5.051602165348696e-14	4.782004167501445e-06	3.884224998092852e-05	1.1328890296050074e-09	4.2875711288945494e-07	0.0	1.7576987492264497e-06	3.278113944388301e-08	2.347737771522612e-07	3.278110092997943e-08	6.312070421784037e-12	2.6491186363925328e-09	7.937275999015184e-06	1.4531664933262104e-09	0.00011409346431125929	0.3422555359546265	6.269399954138357e-05	1.8773746846596137e-09	2.0078136811186074e-13	4.154957262131586e-08	6.050386635560871e-06	1.2140784536586414e-10	2.0421628510947238e-10	6.515881270879132e-08	9.519702017645223e-11	6.526775533408537e-08	5.452793083113413e-06	3.342521223289425e-05	2.8452748946904434e-05	5.467158457370942e-11	1.6076176815499207e-11	8.866051022194467e-12	5.4589643013334613e-11	162.4072989320662	113.98989930938863	8.958953667099107e-05	1.5520859648037596e-08	3.943018410558061e-09	0.0	0.0006191452414221267	5.329333689658372e-08	0.3492751418648462	1.476130134960506e-09	4.6230555379650655e-08	4.1178235051904375e-14	5.596532409601462e-13	6.465794525534836e-09	2.3332179808812926e-15	2.8068792964150297e-06	1.3188611745090602e-05	9.355877649276568e-10	0.5144976807385334	0.0	2.7773915973370384e-06	0.0	0.0	0.0	0.0	0.0	3.031787057449932	162.41162534441688	113.9909416642868	8.958184109419307e-05	1.504575233158997e-08	3.942680176667652e-09	0.0	0.0006191085500112933	5.3290178656541444e-08	0.34927528554419374	1.476042692725139e-09	4.481437812900573e-08	3.991361231405766e-14	5.424801446167108e-13	6.267390043407803e-09	2.2616227797056813e-15	2.7209119474849135e-06	1.3177409032783273e-05	9.068548682029092e-10	0.514258521213137	0.0	2.692326541310931e-06	0.0	0.0	0.0	0.0	0.0	3.032068301046327	162.4094617121459	113.99044187532849	8.958567421588496e-05	1.5283455416846425e-08	3.942848648062651e-09	0.0	0.0006191267930834753	5.329174894229717e-08	0.3492752138076518	1.4760861691374747e-09	4.552290180692649e-08	4.054627956862302e-14	5.510716422102866e-13	6.366649467634942e-09	2.2974410198135085e-15	2.7639221904265854e-06	1.3182997633198845e-05	9.212294018101801e-10	0.5143776391593397	0.0	2.734885359270467e-06	0.0	0.0	0.0	0.0	0.0	3.031928127828341	162.4062178608413	113.98961200651324	8.959147611298296e-05	1.5639258207842435e-08	3.94310365335793e-09	0.0	0.0006191545233101501	5.3294135841786605e-08	0.3492751058790922	1.4761522555015872e-09	4.658348510670008e-08	4.149343638580382e-14	5.63933403949825e-13	6.515244176021668e-09	2.3510621142162375e-15	2.828303275171285e-06	1.3191423729212667e-05	9.42749307653908e-10	0.5145579447565138	0.0	2.7985907149485064e-06	0.0	0.0	0.0	0.0	0.0	3.0317163059129744	162.40297592231974	113.98868627767735	8.959731444502335e-05	1.5992365115249873e-08	3.943360262393057e-09	0.0	0.0006191825110252289	5.3296544904822515e-08	0.34927499814600493	1.476218955960406e-09	4.7636078921299045e-08	4.2433607222809726e-14	5.76699716592392e-13	6.66273613939447e-09	2.4042852562418417e-15	2.892198656783197e-06	1.3199857814315635e-05	9.641104925366798e-10	0.5147392240699901	0.0	2.861815466201366e-06	0.0	0.0	0.0	0.0	0.0	3.0315037490114443	162.4181213742185	113.99218525545194	8.957061160884464e-05	1.4337390701084095e-08	3.9421866408801036e-09	0.0	0.000619055701383486	5.3285629672358146e-08	0.3492754974117164	1.4759167467419275e-09	4.2703079541129993e-08	3.8028731360261944e-14	5.168826362845752e-13	5.971656512069387e-09	2.154905846314234e-15	2.59274574975662e-06	1.316094903892975e-05	8.640293882858268e-10	0.5139100160512879	0.0	2.56550553007476e-06	0.0	0.0	0.0	0.0	0.0	3.0324795517863916	162.4192047962014	113.99235555286738	8.956879215107842e-05	1.4220923814812534e-08	3.942106679026252e-09	0.0	0.0006190472557831751	5.328490271116459e-08	0.34927553194727695	1.4758966198908941e-09	4.235596268325017e-08	3.771889244199551e-14	5.126747419272545e-13	5.923041801468771e-09	2.1373629729737452e-15	2.5716737877775027e-06	1.3158270491278925e-05	8.569896872877326e-10	0.5138536453929796	0.0	2.544654728335505e-06	0.0	0.0	0.0	0.0	0.0	3.0325462389859403	162.41595517348426	113.99181314723738	8.957430011804388e-05	1.4572039724188021e-08	3.942348747362909e-09	0.0	0.0006190729372912423	5.3287113265674775e-08	0.3492754275645049	1.475957822149775e-09	4.3402439920469187e-08	3.8653030182545766e-14	5.253610664020431e-13	6.069609642813905e-09	2.190252738274772e-15	2.6352006671948775e-06	1.3166369311017212e-05	8.78213782328939e-10	0.5140243832428963	0.0	2.607514859451942e-06	0.0	0.0	0.0	0.0	0.0	3.032344399665297	162.40189570414725	113.98835653425341	8.959926376022725e-05	1.6109137380370928e-08	3.943445939812366e-09	0.0	0.0006191918636839809	5.329734994177207e-08	0.3492749623869696	1.4762412453544836e-09	4.7984181412058126e-08	4.274456392994889e-14	5.809219692334342e-13	6.711516734734009e-09	2.421887949944743e-15	2.9133292913820578e-06	1.3202662727794662e-05	9.71175596478332e-10	0.514799681058956	0.0	2.882724319142748e-06	0.0	0.0	0.0	0.0	0.0	3.031432948524947	162.40513700212463	113.98931404824216	8.959341959060539e-05	1.5757356124611634e-08	3.943189073809176e-09	0.0	0.000619163833720033	5.3294937242262174e-08	0.34927506991475016	1.4761744440720886e-09	4.6935523839263175e-08	4.180785866875053e-14	5.682029229629853e-13	6.564570843178972e-09	2.3688618700240946e-15	2.849673088080448e-06	1.3194236581638538e-05	9.498931487976083e-10	0.5146183166369601	0.0	2.8197362353381327e-06	0.0	0.0	0.0	0.0	0.0	3.0316454731376186	147.3769917926935	109.29681572508153	9.37014640821172e-05	3.254765714736069e-08	4.122305806245469e-09	0.0	0.0005876324526736059	5.058085149311563e-08	0.3492984211367704	1.400997934757447e-09	9.702413398793644e-08	9.032598713441155e-14	1.1144661846677485e-12	1.2875668559648698e-08	4.6462535085413404e-15	5.889619997860598e-06	1.4154720698949863e-05	2.0530914108951743e-09	0.5228951398565838	0.0	5.8273569477671206e-06	0.0	0.0	0.0	0.0	0.0	3.0218797199047995	162.41378983080722	113.99139870611886	8.957804654090171e-05	1.4808390679945146e-08	3.942513402818843e-09	0.0	0.0006190905760456515	5.32886315343244e-08	0.34927535686786587	1.4759998578779118e-09	4.4106892682373744e-08	3.9281936122093166e-14	5.339018917960599e-13	6.168283639638636e-09	2.2258597465733108e-15	2.677964413843033e-06	1.3171861120209737e-05	8.925028537640077e-10	0.5141406591463162	0.0	2.649829772782405e-06	0.0	0.0	0.0	0.0	0.0	3.032207188169843	162.40405635572327	113.98900546125553	8.959536604735243e-05	1.587508177311656e-08	3.94327462538454e-09	0.0	0.0006191731653492288	5.3295740469056544e-08	0.34927503399618803	1.4761966832564316e-09	4.728645804824516e-08	4.212131110944691e-14	5.72459205233805e-13	6.6137445906247814e-09	2.386606439026877e-15	2.8709757736147903e-06	1.3197048525681295e-05	9.570149561562867e-10	0.5146787562647951	0.0	2.8408153330660152e-06	0.0	0.0	0.0	0.0	0.0	3.0315746055793285	4.517218994894795e-08	1.6967740873583758e-14	1.5002077698925047e-13	1.7201873724501488e-09	1.1632241287771826e-15	2.7423876248305194e-06	1.4035987495153362e-05	3.5964179107708276e-10	0.5143177393710312	0.0	2.155611131422056e-06	0.0	0.0	0.0	0.0	0.0	3.0319982628050237	162.4148723949508	113.99161123795422	8.957616670527179e-05	1.4690046066973554e-08	3.94243078353698e-09	0.0	0.0006190817105642958	5.328786843154973e-08	0.3492753923084507	1.475978730107195e-09	4.375415968349034e-08	3.896702312380529e-14	5.296252545786248e-13	6.118874727985795e-09	2.2080302936327e-15	2.656551824869158e-06	1.316910723552419e-05	8.853478657853603e-10	0.5140823025121628	0.0	2.628641923270608e-06	0.0	0.0	0.0	0.0	0.0	3.0322760275721232	162.41270748069005	113.99117552225937	8.95799384055988e-05	1.4926987615731766e-08	3.942596551542978e-09	0.0	0.0006190995253051132	5.328940184836364e-08	0.3492753212709191	1.4760211853695053e-09	4.446038280976378e-08	3.959754076119454e-14	5.38187873314212e-13	6.217800508009669e-09	2.243728153374115e-15	2.69942288620891e-06	1.317462903036057e-05	8.99673556545221e-10	0.5141994124414819	0.0	2.671063023399073e-06	0.0	0.0	0.0	0.0	0.0	3.032137929771549	162.48416757715424	114.00152435346122	8.959388799623177e-05	1.646456942440802e-08	3.943218170206691e-09	0.0	0.0006194683738468969	5.332115074744789e-08	0.3492748841495006	1.4769004595335197e-09	4.899537129524093e-08	4.3653469021079085e-14	5.935736984367523e-13	6.857684868514843e-09	2.47463338548867e-15	2.9754483654317813e-06	1.2946089029738706e-05	9.918240894470945e-10	0.5046086764141383	0.0	2.9441912197182506e-06	0.0	2.1817661500356247e-08	1.0908817972887675e-08	1.0908817972887675e-08	2.1817623168515034e-08	2.9701569752701706	162.40838021561493	113.99017593701478	8.958760233971827e-05	1.5402233682201662e-08	3.942933392699655e-09	0.0	0.0006191359954856889	5.3292541045810826e-08	0.34927517784971324	1.476108100146925e-09	4.587695298532739e-08	4.086244947960142e-14	5.553650814802752e-13	6.416252496250018e-09	2.315340507430876e-15	2.785414404698345e-06	1.3185802434787537e-05	9.284129493876248e-10	0.5144375651949219	0.0	2.756151996217951e-06	0.0	0.0	0.0	0.0	0.0	3.031857680649648	162.42028843273278	113.99251542411538	8.956699085803438e-05	1.4105145919521714e-08	3.942027516657891e-09	0.0	0.0006190389363786547	5.328418661236946e-08	0.3492755661873679	1.4758767938581896e-09	4.2010903994038126e-08	3.741090520097214e-14	5.084919604473454e-13	5.874717225345221e-09	2.1199247931244397e-15	2.5507266957881074e-06	1.3155615485024577e-05	8.4999205761463e-10	0.5137978662503359	0.0	2.5239274847005706e-06	0.0	0.0	0.0	0.0	0.0	3.032612273673273	162.41703816665193	113.99200447124339	8.957244800821119e-05	1.4454458686053754e-08	3.942267348387267e-09	0.0	0.0006190642647232074	5.3286366768061236e-08	0.3492754626080078	1.475937154256602e-09	4.3051992724942205e-08	3.834018855793432e-14	5.211124707355582e-13	6.020524701269994e-09	2.172540185695647e-15	2.613926684701482e-06	1.3163649274687018e-05	8.711058577083047e-10	0.5139669413685984	0.0	2.586464159836008e-06	0.0	0.0	0.0	0.0	0.0	3.0324122567135583	9.353934118307597e-06	6.546656356594783e-08	2.517941798656442e-07	6.547761565517032e-08	0.001413531314379155	1.3001758072716515e-05	4.193625312830282e-06	0.0	0.0	0.0	0.0	6.500886634390905e-08	1.537988016890841e-07	0.0	9.288617884439699e-06	6.500946699584959e-08	2.500361192850667e-07	6.502040119862391e-08	6.500894232441485e-08	4.163957537375809e-06	0.0014035316878193292	1.2909771742390521e-05	0.0	0.0	0.0	6.454893388095638e-08	1.5222943295464527e-07	0.0	9.222895679932338e-06	6.454952750741017e-08	2.482671243731401e-07	6.456034495546879e-08	6.454900905013762e-08	4.134124116028401e-06	0.0013934761904225927	1.2817272071694673e-05	0.0	0.0	0.0	6.408643472424922e-08	1.5113516293776398e-07	0.0	9.15680705472335e-06	6.408702192080456e-08	2.464882598217476e-07	6.409772377547487e-08	6.408650909020054e-08	4.104142118792816e-06	0.0013833706055104904	1.2724311989701022e-05	0.0	0.0	0.0	6.362163351975086e-08	1.5003551250779285e-07	0.0	9.090389753708765e-06	6.36222143587629e-08	2.4470054148522194e-07	6.363280187355545e-08	6.362170709117021e-08	4.0740290735530975e-06	0.0013732208285877998	1.263094584327963e-05	0.0	0.0	0.0	6.315480200233315e-08	1.489311251379847e-07	0.0	9.023682607205848e-06	6.315537656039566e-08	2.429050145119838e-07	6.316585106244311e-08	6.31548747884399e-08	4.043802639339779e-06	0.001363032816565142	1.2537228385956979e-05	0.0	0.0	0.0	6.268621394015504e-08	1.478226490056237e-07	0.0	8.956724736342047e-06	6.268678229806682e-08	2.411027318706381e-07	6.269714519055866e-08	6.268628595069511e-08	4.013480798396303e-06	0.0013528126308945704	1.2443215375666536e-05	0.0	0.0	0.0	6.221614812353278e-08	1.467107440582113e-07	0.0	8.88955598232387e-06	6.2216710367324e-08	2.392947658492566e-07	6.2226963146998e-08	6.221621936890113e-08	3.98308193886838e-06	0.0013425664663666013	1.2348963829925247e-05	0.0	0.0	0.0	6.174488964076446e-08	1.455960849091513e-07	0.0	8.8222170874332e-06	6.174544586221206e-08	2.3748221296065306e-07	6.17555901284478e-08	6.174496013206922e-08	3.952624862481238e-06	0.001332300661727866	1.2254532048284537e-05	0.0	0.0	0.0	6.127272999031726e-08	1.4447936125855947e-07	0.0	8.754749709627815e-06	6.127328028692166e-08	2.356661943720598e-07	6.128331774132306e-08	6.127279973937676e-08	3.922128849029964e-06	0.0013220217146189318	1.2159979813901326e-05	0.0	0.0	0.0	6.079996808876544e-08	1.4336128431033787e-07	0.0	8.687196568312098e-06	6.080051256433898e-08	2.3384785978384835e-07	6.081044502224514e-08	6.080003710818772e-08	3.891613686973046e-06	0.0013117362940698394	1.2065368487179426e-05	0.0	0.0	0.0	6.032691073893725e-08	1.4224256710600268e-07	0.0	8.619601509939099e-06	6.032744950399319e-08	2.320283892295571e-07	6.03372788971948e-08	6.032697904213929e-08	3.861099671976498e-06	0.0013014512407729308	1.197076100112069e-05	0.0	0.0	0.0	5.98538726066637e-08	1.4112396606889697e-07	0.0	8.552009504475275e-06	5.985440577817014e-08	2.302089929840474e-07	5.986413415675971e-08	5.985394020788454e-08	3.830607602830207e-06	0.00129117356463427	1.187622184862371e-05	0.0	0.0	0.0	5.938117615727034e-08	1.4000623922506161e-07	0.0	8.484466636361564e-06	5.938170385896476e-08	2.2839091132140553e-07	5.939133339285928e-08	5.938124307158142e-08	3.8001587527237875e-06	0.0012809104354811077	1.1781816993007151e-05	0.0	0.0	0.0	5.890915120817202e-08	1.388901659483899e-07	0.0	8.417020040088862e-06	5.8909673570410775e-08	2.2657541279244743e-07	5.8919206547751695e-08	5.8909217451466345e-08	3.769774820055371e-06	0.0012706691665923964	1.168761371524072e-05	0.0	0.0	0.0	5.8438134165014e-08	1.3777654098855982e-07	0.0	8.349717790787002e-06	5.84386513245658e-08	2.2476379128663788e-07	5.844809014814267e-08	5.8438199753981386e-08	3.7394778633867627e-06	0.0012604571926888581	1.159368041205724e-05	0.0	0.0	0.0	5.796846701222004e-08	1.3666617208020325e-07	0.0	8.282608759748531e-06	5.7968979111957755e-08	2.2295736214923973e-07	5.7978326293839716e-08	5.7968531964309794e-08	3.7092902200676143e-06	0.0012502820425260373	1.1500086343415634e-05	0.0	0.0	0.0	5.7500496050293446e-08	1.3555987695739944e-07	0.0	8.21574243374956e-06	5.750100323877508e-08	2.2115745732440575e-07	5.751026139298429e-08	5.7500560383663685e-08	3.679234410597432e-06	0.001240151306685873	1.1406901335780774e-05	0.0	0.0	0.0	5.703457041220442e-08	1.3445847984875834e-07	0.0	8.149168702843813e-06	5.70350728431552e-08	2.1936541964864202e-07	5.7044244676598175e-08	5.7034634145659065e-08	3.649333031682163e-06	0.0012300726015401415	1.1314195450392582e-05	0.0	0.0	0.0	5.657104040472514e-08	1.3336280756060626e-07	0.0	8.082937623188084e-06	5.657153823643558e-08	2.1758259647104449e-07	5.6580626538351174e-08	5.657110355764067e-08	3.6196086407449854e-06	0.0012200535303331865	1.1222038625077124e-05	0.0	0.0	0.0	5.611025571747663e-08	1.350580017863967e-07	0.0	8.017099602143947e-06	5.6110752198997334e-08	2.158103446373158e-07	5.611975983027243e-08	5.611031830972026e-08	3.5900838384168077e-06	0.0012101017109859768	1.1130500929990595e-05	19.68830901196281	0.0	0.0	4.455531837144006e-06	7.226124686578185e-05	1.308115845641497e-05	5.56525667016499e-08	6.545292061464664e-08	8.580864990296515e-06	6.92094998062738e-08	0.03568964181241739	2.1247787699138638e-05	0.028533934422207797	7.140113150370008e-05	0.0036715579799415027	2.1858792122002798e-06	0.002935445163502932	7.346296431670094e-06	1.4949325180566498e-08	2.9898595898219453e-06	9.642951491902547e-07	0.0006014213404687468	6.545284395105459e-08	1.3090553457528676e-05	4.222264578361338e-06	7034.068139238477
352	11.98250829050547	1429.0911905559917	0.03761036750692282	2.6235406891125423	0.6164042480269126	0.00013519365368698996	0.001805721771184645	0.0004241156373972072	26.756311227625456	0.0013788051037728454	0.0	0.34416483942119097	49972.8959152913	0.030186132735801275	0.0	4.2587631609149845	0.0038867737562641863	4.469619952169366	0.0	4.7850671330059e-06	0.0	0.03151824636666042	11.078937613438029	8.488924291617458	0.004503864662890246	0.009937509854206808	101.46635108010146	2404.7804506628645	0.0	4.426051902685461	96.10069208536052	0.0	0.0024746275569723984	0.0	3.7193170824664596	0.001639028704371976	0.006314697660523093	3.138488705890007	0.0	0.4190379804308608	0.005512977379193087	0.17931939458713833	0.0023545122477045466	4.990372852234191	0.00026349330505178787	0.003138789640167997	0.0	3.7563748676910558e-06	0.0	0.2818213580934478	0.0	2.118176599174784	3.202719852544296e-08	0.03578922030320793	0.0065039619433735095	5.166219809164132e-07	0.0	1.7564214225068948	2.512315339080493e-05	0.0010615327892195257	0.00019822274421920505	61420.959298284964	250.14610568667848	0.0003744867124219405	0.0	0.014950112120473985	0.12312832201262001	0.021547079146036957	0.13576287552036462	0.0	0.19341600339614498	0.0	1.6993836153449257e-06	0.0	0.6684320472589476	7.549089883011282e-05	15.999377434290476	0.0	2.4521593256707147e-08	0.0	5.784073530809887e-06	1.4645257813045145e-05	3.399042795731334e-10	8.844029856468355e-06	7.901608790659741e-07	1.340227187935117e-10	0.211250487560143	0.034083453789984036	1.0019102003178245e-10	1.8738258638104078e-10	3.1237523686500484e-14	7.686892646422619e-05	5.319869661904994e-09	6.146523756885131e-07	8.075560015327902e-13	0.5748428057994172	0.0	2.5682068917162222e-05	0.005132140720843512	0.001655219903230772	2.1317361742821644e-08	1.0658668676762864e-08	0.0004145675939229142	1.850466103410209e-08	3.7009270829944986e-06	1.1936821618663458e-06	1.1382921431220123	0.0004295409680167875	1.1794052760015408	23.26536483939553	0.0	0.0	1.5178022629360372e-07	0.0	6.39625581978152e-08	3.204996808598998	0.0	118.15979891211191	134.8848851413095	9.545068725540065e-05	3.4789459465310744e-05	0.0	6.559991056796327e-08	1.4922325863328783e-08	6.390021474884721e-08	1.4309192654237226e-08	1.6451568964811777e-13	0.0	0.00016111741754962713	2.3792766531196455e-08	2.628810734999921e-13	1.8681980327147587e-09	0.43968368253248974	1.2413672919272367e-09	4.7596242921593065e-14	4.6721031608915735e-06	3.7948951279697914e-05	1.1067772866807416e-09	4.188966619627069e-07	0.0	1.717273104492324e-06	3.202719852544296e-08	2.2937710837209832e-07	3.202716177430732e-08	6.4328503087431195e-12	2.6992806170898418e-09	7.787585925779216e-06	1.4303819427740291e-09	0.00011633125873858876	0.3360225020644115	6.175178773308343e-05	1.8416275580493413e-09	1.9756415693363082e-13	4.2364453639085515e-08	5.940253258443323e-06	1.1960866096945833e-10	1.993372117277268e-10	6.36633303876055e-08	9.296331279151337e-11	6.376963114672235e-08	5.327623208348033e-06	3.265799343550474e-05	2.7822302524976338e-05	5.334491304935078e-11	1.5716299767958782e-11	8.662529479459707e-12	5.333694542427351e-11	162.40726991112348	113.98870498978908	8.95855889244069e-05	1.516406154828831e-08	3.802597725113668e-09	0.0	0.0006191179715593082	5.139542957602494e-08	0.349275011018225	1.423561476652693e-09	4.520705117833607e-08	3.882413812806818e-14	5.276586369216636e-13	6.320991559200424e-09	2.1998312724405517e-15	2.744138429080738e-06	1.3417053831991936e-05	9.146351999721495e-10	0.5236360350408831	0.0	2.7153114786817734e-06	0.0	0.0	0.0	0.0	0.0	3.022639302990949	162.41159632393934	113.98978467356221	8.957807029940703e-05	1.4703508275654851e-08	3.802279033176836e-09	0.0	0.0006190825023618578	5.139248513547478e-08	0.3492751504660052	1.4234799540009644e-09	4.383306595946624e-08	3.764119201876335e-14	5.115947907377087e-13	6.128557606067788e-09	2.13286056976161e-15	2.6607504418942933e-06	1.3406040338544767e-05	8.867667579331116e-10	0.5233993625748788	0.0	2.6327986930098343e-06	0.0	0.0	0.0	0.0	0.0	3.0229180085448344	162.4094326914274	113.98926620327319	8.958181680804851e-05	1.4934061854084344e-08	3.802437835633448e-09	0.0	0.0006191001471935394	5.139394990386022e-08	0.34927508080334957	1.423520508902156e-09	4.4520874880848506e-08	3.823333779536707e-14	5.196359621504917e-13	6.224885369328283e-09	2.166384482307213e-15	2.702494129944012e-06	1.3411537800212891e-05	9.007168261254296e-10	0.5235173216133047	0.0	2.6741042588425364e-06	0.0	0.0	0.0	0.0	0.0	3.022779007694921	162.40618883979283	113.98840839069794	8.958748192696544e-05	1.5278671920620958e-08	3.8026779646568895e-09	0.0	0.0006191269326897883	5.139617347560969e-08	0.34927497613980335	1.4235820731082191e-09	4.554898479421412e-08	3.911856709540795e-14	5.316566960327891e-13	6.368885581253325e-09	2.2164993065767663e-15	2.764890395747887e-06	1.3419814319948976e-05	9.215715064101969e-10	0.523695573677642	0.0	2.735845642419291e-06	0.0	0.0	0.0	0.0	0.0	3.0225693042512107	162.40294690097943	113.98745495154215	8.959317640228382e-05	1.562011230344287e-08	3.8029193399132746e-09	0.0	0.0006191539267936026	5.139841436470654e-08	0.34927487183006484	1.4236441172045837e-09	4.6567682506911766e-08	3.999582954997319e-14	5.4356868333533e-13	6.511583084097182e-09	2.2661607430638123e-15	2.826714753652801e-06	1.3428084788168366e-05	9.422385042100774e-10	0.5238744435872909	0.0	2.7970211217596445e-06	0.0	0.0	0.0	0.0	0.0	3.0223592721636594	162.4180923545642	113.99108400247164	8.956707411687158e-05	1.401474395617037e-08	3.801812955322017e-09	0.0	0.0006190312651464616	5.138823172842465e-08	0.34927535671053694	1.4233621917255841e-09	4.1778396644409285e-08	3.5872642941161926e-14	4.875772272729323e-13	5.840843532191053e-09	2.0327304845129684e-15	2.536049083021482e-06	1.3389808041490344e-05	8.451023975003243e-10	0.5230532777323844	0.0	2.509406130517791e-06	0.0	0.0	0.0	0.0	0.0	3.023326954651483	162.41917577669832	113.99126347452336	8.956528917322698e-05	1.3901234351955952e-08	3.801737302711059e-09	0.0	0.0006190230579263994	5.1387550414131255e-08	0.3492753904076852	1.4233433286964563e-09	4.143979995265357e-08	3.55812460867299e-14	4.836198032274381e-13	5.793436283924373e-09	2.016231832177621e-15	2.5154988225140233e-06	1.3387160399145813e-05	8.382375263254356e-10	0.522997155830364	0.0	2.48907155126346e-06	0.0	0.0	0.0	0.0	0.0	3.0233934362684325	162.41592615353917	113.99069341908185	8.957068968120982e-05	1.4243200060163175e-08	3.801966199430876e-09	0.0	0.0006190479972341356	5.1389620726217856e-08	0.34927528862872154	1.4234006480620468e-09	4.2459890328717614e-08	3.6459179138059436e-14	4.955427863363349e-13	5.936265511710163e-09	2.0659391969705887e-15	2.5774103832923125e-06	1.3395160363583338e-05	8.589203081312513e-10	0.5231670157567248	0.0	2.5503333283203764e-06	0.0	0.0	0.0	0.0	0.0	3.023192366127171	162.4018666827184	113.98711604903927	8.959507637893817e-05	1.573290496005808e-08	3.8029998755579074e-09	0.0	0.0006191629386769353	5.1399162477567626e-08	0.34927483724294395	1.4236648304922178e-09	4.6904212584114485e-08	4.028566696367635e-14	5.475041320252439e-13	6.558727072673526e-09	2.2825677437168747e-15	2.847138479840293e-06	1.3430832299121907e-05	9.490666420520263e-10	0.5239340231497257	0.0	2.8172304906898873e-06	0.0	0.0	0.0	0.0	0.0	3.022289398347155	162.4051079809746	113.9881011622322	8.958937818017156e-05	1.5392929115288415e-08	3.802758342177059e-09	0.0	0.0006191359169214428	5.139691929265786e-08	0.34927494130035347	1.4236027226997625e-09	4.5889869663817554e-08	3.941210826016313e-14	5.356426368451976e-13	6.416634447427965e-09	2.233116816941873e-15	2.7855786381503757e-06	1.3422574116668993e-05	9.284868999249276e-10	0.5237551806103707	0.0	2.756316750871788e-06	0.0	0.0	0.0	0.0	0.0	3.0224992694368855	147.37696427975658	109.29427672067325	9.369254029822222e-05	3.178365898023938e-08	3.975296809951922e-09	0.0	0.0005875764958645632	4.8777045841968106e-08	0.3492983923891153	1.3510357953400015e-09	9.482842487771913e-08	8.5115155038122e-14	1.0501733749107593e-12	1.2580362933195224e-08	4.378214596402173e-15	5.755088162675822e-06	1.4388183729239896e-05	2.006003735153668e-09	0.5319753282816069	0.0	5.694249078921416e-06	0.0	0.0	0.0	0.0	0.0	3.0127815068252493	162.41376081058752	113.99026038072927	8.957435820929836e-05	1.4473008658099427e-08	3.802121691739724e-09	0.0	0.0006190650979717713	5.139104032713727e-08	0.3492752198093235	1.4234399519552053e-09	4.314543770405731e-08	3.704926097820951e-14	5.035563270760628e-13	6.032262279035818e-09	2.099347936188826e-15	2.6190174162424555e-06	1.3400576180606025e-05	8.728217501003236e-10	0.523282484844913	0.0	2.5915036765609407e-06	0.0	0.0	0.0	0.0	0.0	3.023055923170768	162.40402733447596	113.9877833366504	8.959127667205806e-05	1.5506764935934616e-08	3.802838814745422e-09	0.0	0.0006191449172596352	5.139766644686498e-08	0.34927490652320553	1.4236234093588134e-09	4.622950229161052e-08	3.970458652036278e-14	5.396140798511043e-13	6.464209635171638e-09	2.2496738833278135e-15	2.806190806683468e-06	1.3425331503762496e-05	9.35377252832372e-10	0.5238148167539409	0.0	2.7767125840563166e-06	0.0	0.0	0.0	0.0	0.0	3.0224292438597593	4.418061807478138e-08	1.6000281960696265e-14	1.4146694457787123e-13	1.6819325165902143e-09	1.0969020911261798e-15	2.6816003091260775e-06	1.4279352291745621e-05	3.5164379316869914e-10	0.5234580210209361	0.0	2.1078266394317714e-06	0.0	0.0	0.0	0.0	0.0	3.02284850640235	162.41484337486636	113.9904822230311	8.957251791716234e-05	1.4357977125332065e-08	3.802043689704656e-09	0.0	0.0006190565056169078	5.1390327041245363e-08	0.34927525429782547	1.4234202034772875e-09	4.2802282049238607e-08	3.6753884110617385e-14	4.99545016917944e-13	5.984209511822271e-09	2.0826246413407025e-15	2.5981907546291224e-06	1.3397861282453574e-05	8.658631145259806e-10	0.5232245538863777	0.0	2.570895600553662e-06	0.0	0.0	0.0	0.0	0.0	3.0231243526688116	162.41267846033935	113.99002786940767	8.957620938781549e-05	1.4588212556255415e-08	3.802200155881923e-09	0.0	0.0006190737662110206	5.1391759912500554e-08	0.34927518519025114	1.423459874905293e-09	4.348911242064008e-08	3.7345099157542735e-14	5.075738545123774e-13	6.08038952493762e-09	2.116097148541006e-15	2.639875505677776e-06	1.3403303162051718e-05	8.797912538436622e-10	0.5233407680394752	0.0	2.6121428500029826e-06	0.0	0.0	0.0	0.0	0.0	3.022987125715363	162.48413854376915	114.00025694314381	8.958955963849513e-05	1.6076701955886772e-08	3.802774223291756e-09	0.0	0.0006194384594546375	5.142203455526001e-08	0.34927476643172006	1.4242983222803648e-09	4.7882022253482754e-08	4.113323943731337e-14	5.593050413154014e-13	6.700093952244679e-09	2.331766088051505e-15	2.907211410282312e-06	1.3170060314179768e-05	9.69031929348536e-10	0.5135822045660784	0.0	2.876672706321494e-06	0.0	2.1317361742821638e-08	1.0658668676762864e-08	1.0658668676762864e-08	2.1317325158905815e-08	2.961367795990451	162.40835119478223	113.9889909339487	8.958370020216842e-05	1.5049167739941088e-08	3.80251766728637e-09	0.0	0.0006191090406457517	5.139468818505582e-08	0.34927504591437686	1.423540949702043e-09	4.486427690513623e-08	3.852900063368584e-14	5.236508958047293e-13	6.272981543992081e-09	2.1831228714723905e-15	2.723335366781597e-06	1.3414294400145859e-05	9.076822008179002e-10	0.5235766043194142	0.0	2.694726755679277e-06	0.0	0.0	0.0	0.0	0.0	3.02270921967615	162.42025941338463	113.99143246923143	8.956352104455148e-05	1.3788317317714694e-08	3.801662363855611e-09	0.0	0.000619014967576447	5.1386878801698265e-08	0.3492754238399085	1.4233247343494815e-09	4.110297545225695e-08	3.529138789973157e-14	4.796832408935947e-13	5.746278944760646e-09	1.9998201503580657e-15	2.4950560503259655e-06	1.3384534240169743e-05	8.314089041061072e-10	0.5229415823635614	0.0	2.4688433310660437e-06	0.0	0.0	0.0	0.0	0.0	3.0234593153961775	162.41700914685026	113.99089399935784	8.956887468414592e-05	1.412876086993061e-08	3.80188927112011e-09	0.0	0.0006190395810000961	5.1388922060829757e-08	0.3492753227750505	1.4233813045043625e-09	4.211851129327753e-08	3.616535994941736e-14	4.915525426341306e-13	5.888465106260099e-09	2.0493037236859973e-15	2.5566914002963003e-06	1.3392475320379271e-05	8.51998369803942e-10	0.523109910562084	0.0	2.529831799337859e-06	0.0	0.0	0.0	0.0	0.0	3.023259915830997	9.139076900943131e-06	6.396306461640893e-08	2.460115050948772e-07	6.39736116226019e-08	0.0014231528956224584	1.2704264648480059e-05	4.0976820781334096e-06	0.0	0.0	0.0	0.0	6.352139575288068e-08	1.507335378906733e-07	0.0	9.076047349568935e-06	6.352196920770443e-08	2.443149872919775e-07	6.35324039828247e-08	6.352146826352818e-08	4.069038099545302e-06	0.0014132049836269082	1.2615452862464153e-05	0.0	0.0	0.0	6.307733605017952e-08	1.4920891911577518e-07	0.0	9.012593517963947e-06	6.30779028046032e-08	2.426070425594285e-07	6.308822638866079e-08	6.307740778820338e-08	4.0402180263711426e-06	0.0014031959480130512	1.252609532981696e-05	0.0	0.0	0.0	6.263054762165143e-08	1.481486174325967e-07	0.0	8.948750100050125e-06	6.263110824478189e-08	2.408886048882159e-07	6.264132169770326e-08	6.263061859438137e-08	4.011238923270556e-06	0.0013931316485564175	1.2436244959720574e-05	0.0	0.0	0.0	6.218129501364347e-08	1.47082531515452e-07	0.0	8.884554824140624e-06	6.218184957030706e-08	2.3916068982308303e-07	6.21919540085367e-08	6.218136522884557e-08	3.982117469378848e-06	0.0013830179018212787	1.2345953466236089e-05	0.0	0.0	0.0	6.172983679689827e-08	1.4601127547484518e-07	0.0	8.820044638635467e-06	6.173038535544135e-08	2.374242918787397e-07	6.174038196041317e-08	6.172990626277588e-08	3.952870688827498e-06	0.0013728606107288864	1.2255273635478748e-05	0.0	0.0	0.0	6.127643690255747e-08	1.4493547610485199e-07	0.0	8.755257260132478e-06	6.127697953589185e-08	2.3568042619034708e-07	6.128686957008074e-08	6.12765056278793e-08	3.9235158170226335e-06	0.001362665761846691	1.2164258907643286e-05	0.0	0.0	0.0	6.082136253211652e-08	1.4385576788029761e-07	0.0	8.690230871519319e-06	6.082189931731395e-08	2.3393012046995743e-07	6.083168411827497e-08	6.0821430526173e-08	3.894070375138133e-06	0.0013524394428351758	1.2072963610111515e-05	0.0	0.0	0.0	6.036488532307157e-08	1.427727957101574e-07	0.0	8.62500429083381e-06	6.036541634194255e-08	2.3217441949313897e-07	6.037509733184884e-08	6.036495259574038e-08	3.864552279182219e-06	0.0013421878731033259	1.1981443296193618e-05	0.0	0.0	0.0	5.990728304265783e-08	1.4168721883392137e-07	0.0	8.559617213877401e-06	5.990780838253232e-08	2.3041439161400815e-07	5.991738708209744e-08	5.990734960450084e-08	3.834979860313665e-06	0.0013319174193626782	1.1889754806097453e-05	0.0	0.0	0.0	5.9448839892595336e-08	1.4059971693792718e-07	0.0	8.494110255569923e-06	5.9449359646238715e-08	2.2865112993439097e-07	5.945883767414064e-08	5.944890575485523e-08	3.8053719032898575e-06	0.001321634605500501	1.179795638727464e-05	0.0	0.0	0.0	5.8989847110877435e-08	1.3951096511281673e-07	0.0	8.42852503722985e-06	5.899036137714811e-08	2.2688575462102247e-07	5.899974045794369e-08	5.8989912285532086e-08	3.7757476816568166e-06	0.0013113461243021982	1.1706107803015285e-05	0.0	0.0	0.0	5.853060351471947e-08	1.3842168791843846e-07	0.0	8.362904263508616e-06	5.8531112398488846e-08	2.251194149910697e-07	5.8540394366831996e-08	5.8530668014511597e-08	3.7461269563068165e-06	0.00130105883839085	1.1614270327539707e-05	0.0	0.0	0.0	5.8071415475995804e-08	1.373326065524332e-07	0.0	8.297291718492926e-06	5.807191908842392e-08	2.2335328941911065e-07	5.808110589018557e-08	5.807147931444091e-08	3.7165299649126807e-06	0.0012907797759147892	1.1522506713196775e-05	0.0	0.0	0.0	5.761259675722889e-08	1.3624446483128984e-07	0.0	8.231732242185341e-06	5.7613095215751496e-08	2.2158858470522207e-07	5.7622188908800964e-08	5.7612659948620575e-08	3.686977393600421e-06	0.0012805161206921878	1.1430881102342399e-05	0.0	0.0	0.0	5.715446807096659e-08	1.3515802286240869e-07	0.0	8.166271667232709e-06	5.71549614992109e-08	2.1982653438006194e-07	5.716396425197452e-08	5.715453063036676e-08	3.6574903282286296e-06	0.0012702751954598343	1.1339458876010421e-05	0.0	0.0	0.0	5.6697356323121704e-08	1.340740552465655e-07	0.0	8.100956710513749e-06	5.669784485070132e-08	2.1806839579422864e-07	5.670675893860112e-08	5.669741826633583e-08	3.6280901895252463e-06	0.0012600644393277773	1.1248306452596795e-05	0.0	0.0	0.0	5.6241593606380975e-08	1.329933486879102e-07	0.0	8.03583482908184e-06	5.6242077368592624e-08	2.1631544624642546e-07	5.625090516876141e-08	5.624165494992155e-08	3.598798653336216e-06	0.001249891380078011	1.1157491040390171e-05	0.0	0.0	0.0	5.578751596284594e-08	1.3191669905946528e-07	0.0	7.970954043139964e-06	5.5787995100267556e-08	2.145689782240543e-07	5.5796739084534516e-08	5.578757672388375e-08	3.5696375575825938e-06	0.001239763601869469	1.1067080348916354e-05	0.0	0.0	0.0	5.5335461940744196e-08	1.3084490798292153e-07	0.0	7.906362729616573e-06	5.533593659874226e-08	2.1283029385179813e-07	5.534459932501802e-08	5.533552213704853e-08	3.5406287985390616e-06	0.0012296887092254107	1.097714226721103e-05	0.0	0.0	0.0	5.488577098578334e-08	1.3250273934801035e-07	0.0	7.842109812108942e-06	5.488624425261382e-08	2.1110071000681392e-07	5.489482835592893e-08	5.488583063565272e-08	3.5117944130087913e-06	0.0012196743555777402	1.0887745118549509e-05	19.689413985635102	0.0	0.0	4.354834434840061e-06	7.07028589807003e-05	1.2788285541045686e-05	5.443878471479921e-08	6.395202425525318e-08	8.600582388321924e-06	6.753402465672114e-08	0.03560449658886334	2.1204080567480512e-05	0.02847175243682234	6.896851443033276e-05	0.00364619976967948	2.1714963739908635e-06	0.002915772799818735	7.0642524633005225e-06	1.442115549338746e-08	2.884225997348142e-06	9.302309245342372e-07	0.0006055219743377036	6.395195108750566e-08	1.2790375583985287e-05	4.125455559924548e-06	7054.108219378758
353	11.772163502326855	1429.3394784552793	0.036295753666674355	2.624496229194303	0.6058042491230587	0.00013051566190921341	0.0017740593748596769	0.0004093642778590819	26.766054487918932	0.0013310953669706288	0.0	0.3380065588519541	49972.89242443503	0.030187015638652667	0.0	4.259128284186814	0.0037752621513676694	4.432347152666256	0.0	4.844205679826377e-06	0.0	0.03165529798816172	11.221327445408578	8.526326103293648	0.004420796738688321	0.009671446058339918	101.46508506438533	2404.9180894159804	0.0	4.288442541674089	96.10069384631116	0.0	0.0024790629620169598	0.0	3.7261974809858973	0.0015908557228181926	0.006147920827247457	3.140459591220403	0.0	0.41923098234993783	0.005418765561122803	0.1762528351886228	0.0022736385661064947	4.993538382956172	0.00025440007401215416	0.003030995133362553	0.0	3.7188688116465412e-06	0.0	0.28182446680007817	0.0	2.1181735363793464	3.1307329581723527e-08	0.03579034823116158	0.006389875999644755	4.985796252133859e-07	0.0	1.7565777154231401	2.4247159728559023e-05	0.0010285454773747307	0.00018876919254217094	61421.50484408532	250.15253825755642	0.00037447918914324446	0.0	0.014949986337907223	0.12312841768478683	0.02154711677974007	0.13591099452176525	0.0	0.19345910767371713	0.0	1.6950562528259268e-06	0.0	0.6685168839122001	7.296921104203312e-05	15.99937386377702	0.0	2.436481873177891e-08	0.0	5.6830704053792225e-06	1.4780035714332888e-05	3.428141774887201e-10	8.890725531383058e-06	7.739234872010555e-07	1.3159973546793382e-10	0.21321093374099068	0.03340416808299345	9.843238345232753e-11	1.8350952416527547e-10	3.0667501348966334e-14	7.758379660528321e-05	5.369151411231777e-09	6.023895236020259e-07	8.146749507617443e-13	0.5703847481530999	0.0	2.4751868944920935e-05	0.004946196892032199	0.0015952578186070592	2.083960189630066e-08	1.041978929621865e-08	0.0004152853646237112	1.8004776344158975e-08	3.600950411441421e-06	1.1614402173166316e-06	1.1402629753067746	0.00043053659697639976	1.1821390298016428	23.26663395794558	0.0	0.0	1.488154612935338e-07	0.0	6.252692533695298e-08	3.211153664620544	0.0	118.15977448514869	134.88247136109058	9.544431120025242e-05	3.400801126092729e-05	0.0	6.285794109213757e-08	1.4589939292616289e-08	6.246497623542152e-08	1.3808115392198538e-08	1.551892682605025e-13	0.0	0.00016110673043042605	2.2959601314565233e-08	2.4797838377036126e-13	1.8261199621433322e-09	0.43968448025964907	1.1978974957976125e-09	4.489801012406112e-14	4.567164940653391e-06	3.709602024439311e-05	1.0818483949873867e-09	4.0948180851428503e-07	0.0	1.6786743655663093e-06	3.1307329581723527e-08	2.2422425998845597e-07	3.1307294472422487e-08	6.550930727484613e-12	2.748315445947311e-09	7.644000838940122e-06	1.4083362568522477e-09	0.00011851972721607595	0.33003465393587467	6.083836990178879e-05	1.8073539156736306e-09	1.9445439890497638e-13	4.3161372874802934e-08	5.834450290234444e-06	1.1786378990226065e-10	1.9468598974390217e-10	6.223528964276623e-08	9.083229289453797e-11	6.233907346261726e-08	5.208098954883613e-06	3.192537615409816e-05	2.721940562184641e-05	5.2081014585463865e-11	1.5372261960428883e-11	8.468187503187141e-12	5.2140735977081377e-11	162.40724191428674	113.98753667281896	8.958183788754218e-05	1.4823509328485677e-08	3.6695299738147877e-09	0.0	0.0006190920585996049	4.959690332478871e-08	0.34927487928316137	1.3737454980113684e-09	4.422954279696606e-08	3.6647578556960696e-14	4.980769540002394e-13	6.182731329122226e-09	2.0765041092236502e-15	2.6842267197341193e-06	1.3641822370031126e-05	8.946293455517424e-10	0.5326241337054954	0.0	2.65603070210237e-06	0.0	0.0	0.0	0.0	0.0	3.0136420920503717	162.41156832750588	113.9886525715484	8.957448872550313e-05	1.4376908849610262e-08	3.669229362950022e-09	0.0	0.0006190577598953131	4.9594155573742684e-08	0.3492750146680975	1.3736694212044788e-09	4.289604884947026e-08	3.553994857048365e-14	4.830359736745001e-13	5.996024558768135e-09	2.0137977660656337e-15	2.603313457668113e-06	1.3630995817718797e-05	8.67590122585963e-10	0.5323900452194728	0.0	2.5759666481061118e-06	0.0	0.0	0.0	0.0	0.0	3.0139181441432794	162.4094046947845	113.98811596724256	8.957815217749343e-05	1.4600599889466169e-08	3.6693792124691246e-09	0.0	0.000619074831047529	4.9595523184450834e-08	0.3492749469992167	1.3737072860559744e-09	4.356395324061903e-08	3.609469708894826e-14	4.905692500681871e-13	6.089536663501777e-09	2.045204248033612e-15	2.643840463214739e-06	1.36364030229382e-05	8.811325224157333e-10	0.5325067919940499	0.0	2.616068310972254e-06	0.0	0.0	0.0	0.0	0.0	3.0137803788589355	162.4061608428651	113.98723106732312	8.958368654467429e-05	1.4934497928101286e-08	3.669605592174825e-09	0.0	0.0006191007134350013	4.9597596684197774e-08	0.3492748454648667	1.3737646951279391e-09	4.4560952858258624e-08	3.692289008940772e-14	5.018153853626368e-13	6.2291372493161894e-09	2.0920897477921117e-15	2.7043357183921062e-06	1.364453224535047e-05	9.013501929319581e-10	0.5326829289503895	0.0	2.6759286512149485e-06	0.0	0.0	0.0	0.0	0.0	3.0135728680391867	162.40291890380269	113.98625081021659	8.958924388956758e-05	1.5264803279237538e-08	3.6698329132604307e-09	0.0	0.0006191267603841017	4.9599683367306595e-08	0.3492747444267298	1.3738224696074221e-09	4.554726706454431e-08	3.7742333592113917e-14	5.129421678239225e-13	6.367256287921264e-09	2.138477643837218e-15	2.7641819654360863e-06	1.3652642441195996e-05	9.21354277511333e-10	0.5328593504339967	0.0	2.7351467961372327e-06	0.0	0.0	0.0	0.0	0.0	3.013365410166959	162.4180643588526	113.99000613648933	8.956371770372456e-05	1.3707065363007782e-08	3.6687887993636216e-09	0.0	0.0006190080778715112	4.9590175428353166e-08	0.34927521547313994	1.3735592247772106e-09	4.089611928961468e-08	3.3879169294175945e-14	4.60482072304755e-13	5.716058358571468e-09	1.9197697411102764e-15	2.4819603015743404e-06	1.3614991616692779e-05	8.270475507057209e-10	0.5320465910148344	0.0	2.45588712107521e-06	0.0	0.0	0.0	0.0	0.0	3.0143245384033346	162.41914778112036	113.99019455636993	8.95619662964777e-05	1.3596428160507632e-08	3.668717164821083e-09	0.0	0.0006190001022825489	4.958953648491352e-08	0.34927524835395446	1.3735415348655475e-09	4.056580940816296e-08	3.360491927416149e-14	4.567575284155772e-13	5.66982483186322e-09	1.9042419755383483e-15	2.461917277252618e-06	1.3612375353594919e-05	8.20352621755561e-10	0.5319907585659245	0.0	2.436054450530937e-06	0.0	0.0	0.0	0.0	0.0	3.0143907666287206	162.41589815757152	113.98959755272925	8.956726260215037e-05	1.3929522163940614e-08	3.668933792380579e-09	0.0	0.0006190243218729551	4.959147677403069e-08	0.3492751491053159	1.373595254286658e-09	4.1560282723797145e-08	3.443065025873749e-14	4.67971529272743e-13	5.80902652296915e-09	1.9509935655851844e-15	2.5222611692619937e-06	1.3620275369579053e-05	8.405101791669327e-10	0.5321596225801026	0.0	2.4957650241587984e-06	0.0	0.0	0.0	0.0	0.0	3.014190604239418	162.40183868546683	113.98590305299854	8.959109690773434e-05	1.5373803484781602e-08	3.6699087103637494e-09	0.0	0.0006191354479305601	4.960037934775301e-08	0.34927471095779217	1.3738417394611582e-09	4.587275837532956e-08	3.8012784897037e-14	5.166143510038789e-13	6.412839830966721e-09	2.153787083775624e-15	2.783931546951003e-06	1.3655333885196723e-05	9.279564764691316e-10	0.5329180444205835	0.0	2.754689100780198e-06	0.0	0.0	0.0	0.0	0.0	3.013296474219063	162.4050799839598	113.98691486245495	8.958553774676246e-05	1.5045086565537662e-08	3.669681314821943e-09	0.0	0.0006191093864986758	4.9598291504209195e-08	0.3492748117013007	1.3737839327286316e-09	4.489117334254194e-08	3.719722764787318e-14	5.055405306933487e-13	6.2753782321819685e-09	2.1076199944751714e-15	2.724372464864481e-06	1.3647239989683067e-05	9.080472621681125e-10	0.5327417554460689	0.0	2.6957551066027805e-06	0.0	0.0	0.0	0.0	0.0	3.013503650348287	147.37693773857632	109.29179470034023	9.368406473609084e-05	3.1054474473363516e-08	3.835999232909078e-09	0.0	0.0005875233477705361	4.706785940233237e-08	0.3492983577569589	1.3036944352410848e-09	9.273141814633317e-08	8.029933713711241e-14	9.907543803443627e-13	1.229843733262559e-08	4.1304947550348634e-15	5.6266252167455716e-06	1.4617951448617194e-05	1.9610495485567715e-09	0.540904884168614	0.0	5.567145895991748e-06	0.0	0.0	0.0	0.0	0.0	3.0038345416501966	162.4137328143792	113.98914641848609	8.957085595158675e-05	1.4153014099969615e-08	3.6690807701603856e-09	0.0	0.0006190409033486301	4.9592805155583515e-08	0.34927508210195074	1.373632032571442e-09	4.222755509407535e-08	3.498476537235223e-14	4.754965918118035e-13	5.902436666616135e-09	1.982365821492399e-15	2.5627504010938155e-06	1.3625615051076125e-05	8.540371132255074e-10	0.5322742143007879	0.0	2.5358293119427698e-06	0.0	0.0	0.0	0.0	0.0	3.0140550127050183	162.40399933737808	113.98658809580556	8.9587390517064e-05	1.515520980903995e-08	3.6697571017030067e-09	0.0	0.000619118071039519	4.959898724339527e-08	0.3492747780149583	1.3738031958214038e-09	4.522000883901941e-08	3.7470428716971836e-14	5.09250181568033e-13	6.321426894464074e-09	2.1230856423112042e-15	2.744325102697019e-06	1.3649943935912837e-05	9.147165903766854e-10	0.532800575115494	0.0	2.7154983362486757e-06	0.0	0.0	0.0	0.0	0.0	3.0134344831998723	4.323373429596842e-08	1.5105755046044447e-14	1.3355794466184608e-13	1.6454134955182811e-09	1.0355795578324891e-15	2.623561715512673e-06	1.451879957388003e-05	3.4400871032455287e-10	0.5324481159629054	0.0	2.0622030805488927e-06	0.0	0.0	0.0	0.0	0.0	3.0138492119715186	162.4148153787764	113.98937731740465	8.95690537902813e-05	1.4041178802857387e-08	3.6690070565153934e-09	0.0	0.0006190325743655246	4.95921379008869e-08	0.3492751156701995	1.3736135585699262e-09	4.1893649878808364e-08	3.470747775608402e-14	4.717309583414352e-13	5.855693086522478e-09	1.9666667615154577e-15	2.5424894964476415e-06	1.3622939149319193e-05	8.472680298567042e-10	0.5322167433619723	0.0	2.515781050528569e-06	0.0	0.0	0.0	0.0	0.0	3.014122991940008	162.41265046401645	113.98890483960979	8.957266796454057e-05	1.4264949689008551e-08	3.6691548873745717e-09	0.0	0.0006190493010683598	4.9593477916936667e-08	0.34927504842649776	1.373650659090941e-09	4.25617644306063e-08	3.526231899935683e-14	4.792657913628399e-13	5.9492245132257425e-09	1.99807974630975e-15	2.583029687539515e-06	1.3628301220917854e-05	8.608126907652769e-10	0.5323319950747744	0.0	2.5558957618452666e-06	0.0	0.0	0.0	0.0	0.0	3.013986714216196	162.48411053501576	113.99901790354565	8.958544570163961e-05	1.5706485755756347e-08	3.6696854369345844e-09	0.0	0.0006194100250666212	4.9622376368517334e-08	0.34927464733969604	1.3744509953124105e-09	4.6818663417119296e-08	3.880398917422923e-14	5.276332188930911e-13	6.549619324151114e-09	2.199725076124099e-15	2.8420490566843346e-06	1.3390451457779538e-05	9.4726898368238e-10	0.5224086987102168	0.0	2.81219640411991e-06	0.0	2.083960189630066e-08	1.041978929621865e-08	1.041978929621865e-08	2.083956694053175e-08	2.9527202186596657	162.40832319804048	113.98783164794754	8.957999276391631e-05	1.4712187327248904e-08	3.669454500205593e-09	0.0	0.0006190834288239377	4.959621197285862e-08	0.34927491313590564	1.3737263565218113e-09	4.38971419381022e-08	3.6371458029578507e-14	4.943274785715951e-13	6.136188322745266e-09	2.0608724255797696e-15	2.6640575297752723e-06	1.3639112056062635e-05	8.878887505100778e-10	0.5325654083375202	0.0	2.6360731935508095e-06	0.0	0.0	0.0	0.0	0.0	3.013711277501439	162.42023141794374	113.9903724550859	8.956023045928744e-05	1.3486294874442533e-08	3.6686461680906374e-09	0.0	0.0006189922349625326	4.9588906215159965e-08	0.34927528099804167	1.3735240851649993e-09	4.023700840975971e-08	3.333193463036773e-14	4.5305013470084085e-13	5.6238041937641005e-09	1.8887857072108506e-15	2.4419657430511845e-06	1.3609778616154246e-05	8.136885831565984e-10	0.531935432569037	0.0	2.416312308932227e-06	0.0	0.0	0.0	0.0	0.0	3.0144564410757844	162.4169811510088	113.98980714842102	8.956548352393602e-05	1.381812400730723e-08	3.668861024320338e-09	0.0	0.0006190161537297472	4.959082240460627e-08	0.34927518238139343	1.3735771371546722e-09	4.1227691906269966e-08	3.415448056167466e-14	4.642209915623625e-13	5.7624703296568676e-09	1.9353574356771184e-15	2.5020798786560408e-06	1.3617625572214098e-05	8.337683868840635e-10	0.5321028919613561	0.0	2.4757955400799324e-06	0.0	0.0	0.0	0.0	0.0	3.0142578021001043	8.933916517622315e-06	6.252740938306458e-08	2.4048976677694976e-07	6.253748566719663e-08	0.0014324331879038595	1.2420194694465395e-05	4.006067450761226e-06	0.0	0.0	0.0	0.0	6.210104275233772e-08	1.4780201330276813e-07	0.0	8.873070196423782e-06	6.210159088197348e-08	2.388520061567085e-07	6.211156067857301e-08	6.210111203250395e-08	3.9783980563527634e-06	0.001422540060872117	1.233440482445428e-05	0.0	0.0	0.0	6.167209266491332e-08	1.4632019715656451e-07	0.0	8.811775644509564e-06	6.167263439047169e-08	2.3720217633316883e-07	6.168249807756859e-08	6.16721612077092e-08	3.95054421500082e-06	0.0014125807905505487	1.2248043325626143e-05	0.0	0.0	0.0	6.124028444123898e-08	1.4529238413090364e-07	0.0	8.75007302572221e-06	6.124082031737096e-08	2.3554135578104383e-07	6.125057901624644e-08	6.124035225449934e-08	3.922521531531782e-06	0.0014025611937007164	1.216115854993363e-05	0.0	0.0	0.0	6.080585983992788e-08	1.4425840444723718e-07	0.0	8.687996783671679e-06	6.080638992257822e-08	2.3387047242746188e-07	6.081604459879412e-08	6.080592693033803e-08	3.8943464842921245e-06	0.001392487084653577	1.2073801597315604e-05	0.0	0.0	0.0	6.03690743615273e-08	1.43218866817898e-07	0.0	8.625583436297495e-06	6.036959871365862e-08	2.3219050899055332e-07	6.037915045161432e-08	6.036914073662543e-08	3.866035401352041e-06	0.001382364321349619	1.198602308992322e-05	0.0	0.0	0.0	5.993018111704986e-08	1.4217437432563914e-07	0.0	8.562869147983286e-06	5.993069980364398e-08	2.3050243898098984e-07	5.994014972565595e-08	5.993024678463085e-08	3.8376048348741396e-06	0.0013721988213929457	1.1897874350205139e-05	0.0	0.0	0.0	5.9489436719276084e-08	1.4112553814881988e-07	0.0	8.499890589290546e-06	5.948994980965233e-08	2.288072493856205e-07	5.94992991153872e-08	5.9489501687672144e-08	3.8090716064351494e-06	0.001361996596454313	1.180940753622115e-05	0.0	0.0	0.0	5.9047101959063465e-08	1.4007297931653956e-07	0.0	8.436685028094166e-06	5.9047609527033626e-08	2.2710594326133505e-07	5.9056859496490746e-08	5.904716623716532e-08	3.7804528281109224e-06	0.001351763765714764	1.1720675706027704e-05	0.0	0.0	0.0	5.8603442127225375e-08	1.390173294935601e-07	0.0	8.373290374543112e-06	5.8603944250881e-08	2.2539954097183393e-07	5.861309624054097e-08	5.8603505724454896e-08	3.7517659708158463e-06	0.0013415065766157874	1.163173303235508e-05	0.0	0.0	0.0	5.815872808805797e-08	1.3795923974637835e-07	0.0	8.309745337452154e-06	5.815922485063822e-08	2.236890843201897e-07	5.81682803098871e-08	5.8158791014481796e-08	3.723028927708127e-06	0.0013312314255240281	1.1542634997241503e-05	0.0	0.0	0.0	5.7713237252414754e-08	1.3689935130971198e-07	0.0	8.246089561249213e-06	5.7713728742658427e-08	2.2197564028982838e-07	5.772268921618709e-08	5.77132995187619e-08	3.6942600288329483e-06	0.0013209448665656286	1.1453438437548862e-05	0.0	0.0	0.0	5.726725380529128e-08	1.3583835929325962e-07	0.0	8.182363658575647e-06	5.7267740117325455e-08	2.2026030191804874e-07	5.727660724861717e-08	5.7267315422976884e-08	3.6654780695500796e-06	0.0013106536197816916	1.1364201633321759e-05	0.0	0.0	0.0	5.682106914763204e-08	1.347769505341573e-07	0.0	8.118609273710742e-06	5.68215503814588e-08	2.1854418999753556e-07	5.6830325917854306e-08	5.68211301287927e-08	3.6367023143402603e-06	0.0013003645727920543	1.127498431903616e-05	0.0	0.0	0.0	5.637498195254613e-08	1.3371583531372535e-07	0.0	8.054869089972593e-06	5.63754582140548e-08	2.1682845329085422e-07	5.638414400785475e-08	5.637504231004774e-08	3.6079524805077903e-06	0.0012900847753073554	1.1185847632911445e-05	0.0	0.0	0.0	5.5929297911859267e-08	1.3265574043114626e-07	0.0	7.99118679334215e-06	5.592976931281927e-08	2.1511426755560853e-07	5.593836732121435e-08	5.592935765929649e-08	3.5792487078061223e-06	0.0012798214280943	1.1096854022553563e-05	0.0	0.0	0.0	5.548432926431971e-08	1.3159740807383891e-07	0.0	7.927607004850625e-06	5.548479592229285e-08	2.1340283372957605e-07	5.549330820587025e-08	5.54843884160058e-08	3.5506115102301668e-06	0.0012695818657569135	1.1008067095233287e-05	0.0	0.0	0.0	5.5040394046975655e-08	1.305415940328069e-07	0.0	7.864175173333278e-06	5.504085608511459e-08	2.1169537505100555e-07	5.504928480436379e-08	5.5040452617918106e-08	3.522061711396009e-06	0.001259373533677043	1.0919551417323572e-05	0.0	0.0	0.0	5.4597815092350024e-08	1.2948906531509025e-07	0.0	7.800937431910389e-06	5.459827263909879e-08	2.0999313320126673e-07	5.460662004919507e-08	5.459787309821454e-08	3.4936203658533827e-06	0.0012492039598857069	1.0831372270150558e-05	0.0	0.0	0.0	5.415691880768462e-08	1.2844059724051728e-07	0.0	7.737940423358709e-06	5.4157371996390104e-08	2.082973636093349e-07	5.416564044041245e-08	5.415697626474801e-08	3.4653086681361065e-06	0.0012390807225538248	1.0743595367847672e-05	0.0	0.0	0.0	5.371803376420048e-08	1.300634327428021e-07	0.0	7.675231498693008e-06	5.371848553403648e-08	2.0660934080016173e-07	5.3726677435679676e-08	5.371809068929347e-08	3.437148036657426e-06	0.0012290114799975097	1.0656287117391542e-05	19.690495117317422	0.0	0.0	4.258900867878879e-06	6.921701009888569e-05	1.2509127682597134e-05	5.328149199727557e-08	6.251874742926971e-08	8.619849705939944e-06	6.593881076754956e-08	0.03552117874041204	2.116110008880261e-05	0.028410765949877483	6.668267778671084e-05	0.003622238523613912	2.157902376930931e-06	0.002897185261690843	6.8015109401315225e-06	1.392600307598007e-08	2.7851958285274984e-06	8.98295859089202e-07	0.0006094744564504314	6.25186775178103e-08	1.2503721521301536e-05	4.033007515608256e-06	7074.148299519038
354	11.569048940463691	1429.5795456934227	0.035048707472336134	2.6254194827598307	0.5955612527554457	0.00012607573381893827	0.0017434796307117298	0.0003953664770093644	26.775468529953333	0.0012858135906891736	0.0	0.3320630717568162	49972.88904373938	0.030187841164234563	0.0	4.259471498093079	0.0036697889178451664	4.396154351631254	0.0	4.9025981505421194e-06	0.0	0.031788392059884596	11.361893837096854	8.562637880548964	0.004341648557244243	0.009419375763203579	101.46384718776564	2405.047807564101	0.0	4.158753509164639	96.10069550572783	0.0	0.002483326483319189	0.0	3.7328079302929114	0.0015453416858216625	0.005989696879519381	3.1423430465172677	0.0	0.41941718454256116	0.0053277034001064805	0.17328885823720425	0.0021968495471435235	4.996594991818008	0.00024576821512692213	0.0029286440694455016	0.0	3.6825059149437543e-06	0.0	0.2818275063623156	0.0	2.118170540700926	3.061925006724713e-08	0.03579146164636948	0.006279712976404591	4.814641551888079e-07	0.0	1.7567274961292725	2.341606628213653e-05	0.0009974549491487416	0.00017997683276110428	61422.031858172835	250.1586327224589	0.0003744719936717534	0.0	0.014949865192574427	0.1231285108054661	0.021547151999833657	0.1360559059352479	0.0	0.1934998846992388	0.0	1.6909890181463677e-06	0.0	0.6685992072878405	7.05978022694543e-05	15.999370417262625	0.0	2.421689425362975e-08	0.0	5.585769148877023e-06	1.491161598339136e-05	3.456559994207281e-10	8.936086731501806e-06	7.583950703234531e-07	1.2926905678000517e-10	0.21511858247632418	0.03275369965709259	9.673862696831624e-11	1.7980643865643944e-10	3.011942150692571e-14	7.82794055166868e-05	5.4172623808613144e-09	5.906470804202032e-07	8.216264197342428e-13	0.566117078379052	0.0	2.3880407311881904e-05	0.004771996474292381	0.0015390821809570304	2.038285462039557e-08	1.0191416164658512e-08	0.0004159713077130658	1.753057023736733e-08	3.506109436535406e-06	1.1308543044879508e-06	1.1421464159738102	0.00043148905545246555	1.1847542477888926	23.267874868514053	0.0	0.0	1.4597696607173368e-07	0.0	6.115459147569563e-08	3.2170718492989216	0.0	118.15975090609538	134.88010995262042	9.54382520322649e-05	3.3261047506263076e-05	0.0	6.029898886257357e-08	1.4272343440147347e-08	6.10930679563487e-08	1.333285230945884e-08	1.4655698298295066e-13	0.0	0.00016109657374735738	2.2169358060530953e-08	2.341848464451748e-13	1.7859042590164748e-09	0.43968523588244424	1.1566671286023858e-09	4.240059759400242e-14	4.466857138134452e-06	3.628075264850229e-05	1.0580228832143273e-09	4.004827017049325e-07	0.0	1.6417801446874122e-06	3.061925006724713e-08	2.1929890072014192e-07	3.0619216488004394e-08	6.666382085308375e-12	2.7962528748108757e-09	7.506128987375606e-06	1.3869918784412525e-09	0.00012066011576844019	0.32427679220681727	5.995239244034556e-05	1.7744581908232179e-09	1.914464296579923e-13	4.394078406360589e-08	5.7327093816132716e-06	1.1617070322021617e-10	1.9024686942973523e-10	6.087017373073524e-08	8.879696261808978e-11	6.097155679935976e-08	5.093842165667978e-06	3.122504259248775e-05	2.6642267734982544e-05	5.087549972965549e-11	1.504302811607608e-11	8.282410224133626e-12	5.099723112378436e-11	162.40721488841336	113.98639320797676	8.957826957013495e-05	1.4498082300209938e-08	3.5433114395069516e-09	0.0	0.0006190674060956109	4.789095000854998e-08	0.3492747468576139	1.3264936257419382e-09	4.329487191643355e-08	3.4631951362185525e-14	4.706825124906475e-13	6.050563186459743e-09	1.9622956269472065e-15	2.6269496689909286e-06	1.3863036633344938e-05	8.755049945583922e-10	0.5414670360100448	0.0	2.5993568185281355e-06	0.0	0.0	0.0	0.0	0.0	3.004790353132475	162.41154130198075	113.9875442529099	8.957108269518707e-05	1.4064859200011445e-08	3.5430275763328063e-09	0.0	0.0006190342283246244	4.788838337978701e-08	0.3492748783417791	1.3264225637572075e-09	4.200023864128372e-08	3.359384317189768e-14	4.565857029324204e-13	5.869350511957509e-09	1.903525560959858e-15	2.548410858895885e-06	1.3852394447907704e-05	8.492612412163541e-10	0.5412356104871385	0.0	2.5216422754756533e-06	0.0	0.0	0.0	0.0	0.0	3.0050636562349187	162.409377669078	113.98699004032676	8.957466651423677e-05	1.428196347823745e-08	3.543169127425399e-09	0.0	0.0006190507494426606	4.788966145168252e-08	0.3492748125893617	1.3264579495084636e-09	4.264901868595832e-08	3.411404490976563e-14	4.636497978535544e-13	5.960158543971018e-09	1.932976010429485e-15	2.587769180057438e-06	1.385771244893495e-05	8.62412129833811e-10	0.5413511008245785	0.0	2.5605875297837952e-06	0.0	0.0	0.0	0.0	0.0	3.004927179497488	162.40613381691392	113.98607887340502	8.958007586887208e-05	1.4605607002601004e-08	3.543382784283227e-09	0.0	0.000619075768359737	4.789159691239878e-08	0.34927471405453875	1.3265115366142427e-09	4.3616207354271366e-08	3.4889648135152406e-14	4.741817244153839e-13	6.095545105868327e-09	1.9768839527549014e-15	2.6464432816848926e-06	1.3865696825646657e-05	8.82019664019306e-10	0.5415250740125677	0.0	2.6186458454878905e-06	0.0	0.0	0.0	0.0	0.0	3.0047219212101535	162.40289187764034	113.9850726509024	8.958550242873718e-05	1.4925278861028313e-08	3.543597121850132e-09	0.0	0.0006191009119803189	4.789354202017696e-08	0.3492746161444861	1.3265653911950961e-09	4.457156710189654e-08	3.5655882776377976e-14	4.845859124796806e-13	6.2292896057864654e-09	2.0202593328857166e-15	2.7043991715542284e-06	1.3873650163082625e-05	9.013903612978949e-10	0.5416990194345775	0.0	2.6759934882994477e-06	0.0	0.0	0.0	0.0	0.0	3.0045170745019094	162.41803733395906	113.98895060312074	8.956052882574359e-05	1.3413274241251878e-08	3.542610739133652e-09	0.0	0.0006189860461913919	4.7884656015236724e-08	0.34927507388824147	1.3263193661153066e-09	4.005319310716193e-08	3.203297319253253e-14	4.3538870795526503e-13	5.596865866674376e-09	1.8151545273627507e-15	2.4302914495887485e-06	1.383661804513512e-05	8.098018912489074e-10	0.5408949693209788	0.0	2.4047625283229722e-06	0.0	0.0	0.0	0.0	0.0	3.0054672828764213	162.4191207563445	113.98914775041538	8.95588099673189e-05	1.3305424528390464e-08	3.5425428532850586e-09	0.0	0.000618978295415662	4.788405641608167e-08	0.34927510597507133	1.3263027655239609e-09	3.973093541127378e-08	3.177467422824551e-14	4.3188080442721335e-13	5.551772217800006e-09	1.80052994406065e-15	2.410741137051686e-06	1.3834033503710565e-05	8.032720024432725e-10	0.5408394625930288	0.0	2.3854173943019637e-06	0.0	0.0	0.0	0.0	0.0	3.0055332149299576	162.41587113245293	113.98852447920586	8.95640053325376e-05	1.3629923584099285e-08	3.542748045236842e-09	0.0	0.0006190018178094516	4.7885876105875316e-08	0.34927500918299537	1.326353145915687e-09	4.070056001125738e-08	3.255189266983572e-14	4.4243593068755546e-13	5.687457008894939e-09	1.8445346605017407e-15	2.469564864905897e-06	1.3841832864312795e-05	8.229203593665736e-10	0.5410072262832787	0.0	2.443623771148347e-06	0.0	0.0	0.0	0.0	0.0	3.0053340834795503	162.4018116592421	113.98471632935926	8.958731070872022e-05	1.503066146822461e-08	3.5436685450615303e-09	0.0	0.0006191092905250563	4.789419018349762e-08	0.3492745837434628	1.326583337097201e-09	4.488651860080384e-08	3.590851212066533e-14	4.880160728294672e-13	6.273383876069521e-09	2.0345597732981278e-15	2.7235052359120507e-06	1.3876286865720328e-05	9.077769263029729e-10	0.5417568230989983	0.0	2.694899034637021e-06	0.0	0.0	0.0	0.0	0.0	3.004449083937818	162.40505295793434	113.9857539730302	8.958188407293161e-05	1.4712689758409982e-08	3.5434542044418783e-09	0.0	0.00061908414443558	4.7892244884721825e-08	0.34927468132043826	1.3265294771112716e-09	4.393622652974909e-08	3.5146302416429496e-14	4.776667222358853e-13	6.140344304792359e-09	1.9914130176991578e-15	2.665856975428095e-06	1.38683535535864e-05	8.885079793902313e-10	0.5415831085682682	0.0	2.637855792404071e-06	0.0	0.0	0.0	0.0	0.0	3.0046535354428716	147.37691211866706	109.2893671314915	9.367600578883537e-05	3.035772430822132e-08	3.7038836634011826e-09	0.0	0.0005874728103904475	4.544679630828039e-08	0.3492983177821782	1.2587939309474732e-09	9.072640511062146e-08	7.584151110484168e-14	9.357524063604804e-13	1.2028977213946835e-08	3.901189596975156e-15	5.503818071142302e-06	1.4844142030883462e-05	1.9180830244757947e-09	0.5496889932502312	0.0	5.445638676670841e-06	0.0	0.0	0.0	0.0	0.0	2.995033609950316	162.4137057890501	113.98805573341177	8.956752617674758e-05	1.3847319955661606e-08	3.5428871051955904e-09	0.0	0.0006190178984841889	4.788712010511212e-08	0.3492749439352775	1.3263875878929473e-09	4.135017687474652e-08	3.307266461882382e-14	4.4950814640975716e-13	5.778369432778846e-09	1.8740189818133047e-15	2.508974504475906e-06	1.3847096502463857e-05	8.360856599916966e-10	0.5411208794612212	0.0	2.48261980660433e-06	0.0	0.0	0.0	0.0	0.0	3.005199415685208	162.40397231128233	113.98541854956521	8.958369323875787e-05	1.4819267746412073e-08	3.5435256626600786e-09	0.0	0.0006190925278014714	4.789289342100361e-08	0.34927464867701885	1.3265474332630568e-09	4.4254741662237174e-08	3.5401763602801766e-14	4.811354594406984e-13	6.184934475590762e-09	2.0058742898220322e-15	2.6851793592481797e-06	1.3871005198741162e-05	8.949661333788942e-10	0.5416411025671721	0.0	2.656975387822672e-06	0.0	0.0	0.0	0.0	0.0	3.004585239013894	4.232843687375124e-08	1.42773266217068e-14	1.2623335832743715e-13	1.610509323612439e-09	9.787881099995003e-16	2.568080856621761e-06	1.4754456701298112e-05	3.3671124765988465e-10	0.5412930701761862	0.0	2.0185902972569177e-06	0.0	0.0	0.0	0.0	0.0	3.0049953226888824	162.41478835355082	113.98829544389918	8.956576076007858e-05	1.3738566727657196e-08	3.5428173776453992e-09	0.0	0.0006190098233004116	4.7886495409778445e-08	0.349274976614579	1.32637029224133e-09	4.102520173209404e-08	3.281213881918885e-14	4.45970161292117e-13	5.732889088946511e-09	1.859268995849839e-15	2.489259605297894e-06	1.3844459492196531e-05	8.294994746702601e-10	0.5410638981818849	0.0	2.463111815453042e-06	0.0	0.0	0.0	0.0	0.0	3.0052669095914264	162.4126234385875	113.98780533749651	8.956930050735944e-05	1.3956108482639248e-08	3.5429571853578637e-09	0.0	0.0006190260359272772	4.7887749616821014e-08	0.3492749111699522	1.3264050169475318e-09	4.167526199371948e-08	3.333329107452382e-14	4.5304745318844766e-13	5.8238667663919275e-09	1.888774475790174e-15	2.5286960065179735e-06	1.3849742085361721e-05	8.426743903103905e-10	0.5411781302032548	0.0	2.502134331056525e-06	0.0	0.0	0.0	0.0	0.0	3.0051316489048268	162.4840834977176	113.9978059790619	8.958153117336776e-05	1.535271978179946e-08	3.5434478664101313e-09	0.0	0.0006193829671232432	4.791536176751654e-08	0.34927452709721224	1.3271697312766148e-09	4.580191184766718e-08	3.6647844282020194e-14	4.983151902729591e-13	6.405777705656605e-09	2.0774971062710045e-15	2.7797529428604883e-06	1.360737825466044e-05	9.264653570368773e-10	0.5310931047754878	0.0	2.750556146548661e-06	0.0	2.0382854620395565e-08	1.0191416164658512e-08	1.0191416164658512e-08	2.038282118380218e-08	2.9442095110702495	162.40829617224875	113.98669694054277	8.957646613009532e-05	1.4390179459895638e-08	3.54324020782426e-09	0.0	0.0006190590642314721	4.7890304682843364e-08	0.3492747797102165	1.3264757586069767e-09	4.2972410939125295e-08	3.437336503593818e-14	4.671711647639899e-13	6.0054252628760065e-09	1.9476567047643578e-15	2.607387706938763e-06	1.3860374618657661e-05	8.689678373337861e-10	0.5414090322164699	0.0	2.580000159680455e-06	0.0	0.0	0.0	0.0	0.0	3.004858787386623	162.42020439328908	113.98933433949017	8.955710553197663e-05	1.3197997319419546e-08	3.5424755379655587e-09	0.0	0.000618970644984526	4.788346457957535e-08	0.3492751378511745	1.3262863799162076e-09	3.940994445823618e-08	3.1517402316282384e-14	4.2838681460258743e-13	5.506857427792172e-09	1.7859633652742665e-15	2.391267607754212e-06	1.383146662934567e-05	7.967680781685181e-10	0.5407844215545499	0.0	2.366148236863981e-06	0.0	0.0	0.0	0.0	0.0	3.0055986404707116	162.4169541260009	113.98874285705632	8.956226098594518e-05	1.352146685857023e-08	3.5426791511574794e-09	0.0	0.0006189938895595319	4.788526277733247e-08	0.34927504161565304	1.3263361650847277e-09	4.037647977026508e-08	3.2292108835564575e-14	4.389079374022012e-13	5.6421051087776856e-09	1.8298263266350928e-15	2.449904119251659e-06	1.3839218439934158e-05	8.163529318939005e-10	0.5409509035217104	0.0	2.424169364320885e-06	0.0	0.0	0.0	0.0	0.0	3.005400890217779	8.737803626713916e-06	6.115505467619427e-08	2.352114911621854e-07	6.116469238211967e-08	0.0014413889007345896	1.21486325076526e-05	3.918486199086774e-06	0.0	0.0	0.0	0.0	6.074322880293257e-08	1.4499519364374125e-07	0.0	8.679031829075782e-06	6.074375328841417e-08	2.336295654715553e-07	6.075328909028187e-08	6.074329506774754e-08	3.8917468824561535e-06	0.0014315533960995346	1.2065726578006684e-05	0.0	0.0	0.0	6.03286984522968e-08	1.4355440763751555e-07	0.0	8.619797994552788e-06	6.032921682794206e-08	2.32035197171355e-07	6.033865154595084e-08	6.032876401470394e-08	3.864814456556367e-06	0.0014216468437544256	1.1982222128498417e-05	0.0	0.0	0.0	5.99111755082929e-08	1.4255766804467187e-07	0.0	8.560136842845895e-06	5.991168829500863e-08	2.3042932087728529e-07	5.992102278729788e-08	5.991124037423586e-08	3.837704745225906e-06	0.001411675064142574	1.1898168221713154e-05	0.0	0.0	0.0	5.949090528428196e-08	1.4155442848246694e-07	0.0	8.50008336041686e-06	5.9491412535656216e-08	2.2881287830322626e-07	5.95006477199695e-08	5.9490969460138724e-08	3.810433502125198e-06	0.0014016438520816246	1.1813613700141892e-05	0.0	0.0	0.0	5.906813199302616e-08	1.405452726078082e-07	0.0	8.439672441507174e-06	5.9068633765089766e-08	2.2718680873724647e-07	5.907777060396754e-08	5.906819548548186e-08	3.7830165855396307e-06	0.0013915590407296932	1.1728607732590785e-05	0.0	0.0	0.0	5.864310147896232e-08	1.395307878783495e-07	0.0	8.378939215488445e-06	5.864359783100247e-08	2.2555205774583456e-07	5.865263734529862e-08	5.8643164295108215e-08	3.755469974475472e-06	0.0013814265076373675	1.1643199862327394e-05	0.0	0.0	0.0	5.821606145884566e-08	1.3851156612460972e-07	0.0	8.317919079475845e-06	5.821655245349802e-08	2.2390957809701468e-07	5.822549572418686e-08	5.821612360619037e-08	3.7278098310225966e-06	0.0013712521976394108	1.1557440201068815e-05	0.0	0.0	0.0	5.77872624917236e-08	1.374882058572458e-07	0.0	8.256647837596268e-06	5.778774819533741e-08	2.22260333491937e-07	5.779659636998344e-08	5.7787323978237716e-08	3.7000525701753223e-06	0.0013610421485310792	1.1471379645541957e-05	0.0	0.0	0.0	5.735695906174291e-08	1.3646131484126242e-07	0.0	8.195161855769805e-06	5.735743954479321e-08	2.2060530272967968e-07	5.7366193844641116e-08	5.735701989590925e-08	3.672214911505861e-06	0.0013508025100932633	1.138507003745447e-05	0.0	0.0	0.0	5.692541037799353e-08	1.3543151928136367e-07	0.0	8.133498175769413e-06	5.692588571535704e-08	2.1894548278308848e-07	5.693454744112304e-08	5.692547056884656e-08	3.6443139308981462e-06	0.001340539563121753	1.1298564323896602e-05	0.0	0.0	0.0	5.649288117651919e-08	1.3439942929641926e-07	0.0	8.071694629835124e-06	5.6493351447994605e-08	2.1728189188436786e-07	5.6501921985702494e-08	5.649294073368597e-08	3.616367106006425e-06	0.0013302597361547273	1.1211916698199923e-05	0.0	0.0	0.0	5.605964242460796e-08	1.333657134473928e-07	0.0	8.009789941155578e-06	5.606010771494296e-08	2.1561557223200576e-07	5.606858854133049e-08	5.6059701358345634e-08	3.5883923445888226e-06	0.0013199696159114484	1.1125182687561337e-05	0.0	0.0	0.0	5.562597175890164e-08	1.3233102691443844e-07	0.0	7.947823786298301e-06	5.562643215820038e-08	2.1394759167731338e-07	5.563482484463757e-08	5.562603008012476e-08	3.5604080009060966e-06	0.001309675953335726	1.1038419203733678e-05	0.0	0.0	0.0	5.5192153738841675e-08	1.3129604852117935e-07	0.0	7.885836831222603e-06	5.5192609342678714e-08	2.1227904469811616e-07	5.520091555801652e-08	5.5192211459142004e-08	3.5324328764622798e-06	0.0012993856638834293	1.0951684545120227e-05	0.0	0.0	0.0	5.4758479857131496e-08	1.3026147346530495e-07	0.0	7.823870732563854e-06	5.4758930766629554e-08	2.1061105243889294e-07	5.476715227860229e-08	5.475853698878783e-08	3.5044862034060796e-06	0.0012891058214335763	1.0865038345088782e-05	0.0	0.0	0.0	5.4325248281295405e-08	1.292280126949172e-07	0.0	7.761968100464932e-06	5.4325694603108497e-08	2.0894476171645244e-07	5.433383327808063e-08	5.432530483727191e-08	3.4765876115088575e-06	0.0012788436461573698	1.0778541469378594e-05	0.0	0.0	0.0	5.38927633407021e-08	1.2819639167930116e-07	0.0	7.70017242505092e-06	5.38932051869063e-08	2.0728134304663447e-07	5.390126298799974e-08	5.38928193346353e-08	3.4487570790149816e-06	0.0012686064864546216	1.0692255863508402e-05	0.0	0.0	0.0	5.346133476359331e-08	1.2716734858533493e-07	0.0	7.638527967187065e-06	5.346177225148415e-08	2.056219877094894e-07	5.346975123506454e-08	5.346139020976784e-08	3.4210148683114825e-06	0.0012584017953052396	1.0606244353130198e-05	0.0	0.0	0.0	5.303127667884164e-08	1.2614163189470214e-07	0.0	7.577079615633016e-06	5.303170993064027e-08	2.0396790390957745e-07	5.303961224120515e-08	5.30313315921547e-08	3.3933814481308133e-06	0.001248237101665441	1.052057040265206e-05	0.0	0.0	0.0	5.260290640905433e-08	1.277316132531817e-07	0.0	7.515873096525219e-06	5.260333822547963e-08	2.0232032241817514e-07	5.2611166089949685e-08	5.260296080497003e-08	3.36587758069709e-06	0.0012381200425305371	1.0435298385332341e-05	19.691553503518826	0.0	0.0	4.167381025068109e-06	6.779834078243651e-05	1.2242685842250141e-05	5.21765458210413e-08	6.114850813351478e-08	8.63866535822207e-06	6.441806263219691e-08	0.03543966865789089	2.1118861711824722e-05	0.02835097690530186	6.453129909401812e-05	0.0035995697222921826	2.1450387990042344e-06	0.0028796016038642783	6.556249985088503e-06	1.3461001986162383e-08	2.692195898242805e-06	8.683051614996242e-07	0.0006132861405109956	6.114844126040129e-08	1.2229674877486865e-05	3.9446249745415874e-06	7094.188379659318
355	11.372799149800828	1429.8118049165967	0.03386468566973419	2.626312054304836	0.5856575755377531	0.00012185801726994551	0.0017139283249847977	0.0003820719364851579	26.78456971465669	0.0012427981019853354	0.0	0.32632340900532664	49972.88576807878	0.030188614415612415	0.0	4.259794650830697	0.0035698837642017494	4.360992010434516	0.0	4.960263110252608e-06	0.0	0.03191770916501687	11.500684786359251	8.597910059026047	0.004266129935594202	0.009180221377347678	101.46263622276089	2405.170253264238	0.0	4.036336644459787	96.10069707126429	0.0	0.002487428660929239	0.0	3.739165180980935	0.0015022764705481155	0.0058393867047928675	3.1441449318371726	0.0	0.41959693500289313	0.005239636167694628	0.17042242164101534	0.002123875307611266	4.999548187759497	0.00023756710647224616	0.00283137684626494	0.0	3.647231862247034e-06	0.0	0.2818304798004139	0.0	2.118167609255534	2.996082329867701e-08	0.03579255941293675	0.006173274194235734	4.6521324575588885e-07	0.0	1.756871183056188	2.2626863517886322e-05	0.00096810610234514	0.00017178522169430038	61422.54145532629	250.16441974111214	0.00037446510005864517	0.0	0.014949748374150343	0.12312860146784631	0.02154718504949533	0.13619765144723087	0.0	0.1935385073575675	0.0	1.6871601868192743e-06	0.0	0.6686791201939611	6.836416762006523e-05	15.999367088998595	0.0	2.4077157269565193e-08	0.0	5.4919471942210195e-06	1.5040101836923377e-05	3.4843183623518607e-10	8.980175502622845e-06	7.435275465249939e-07	1.2702493712574354e-10	0.21697569958487392	0.03213014262920724	9.510582458416016e-11	1.7626175297194187e-10	2.9591905549843025e-14	7.895658034040539e-05	5.464240491115466e-09	5.793906298853502e-07	8.284156520764041e-13	0.5620275168884068	0.0	2.3062560181847436e-05	0.004608514984545384	0.0014863627080230093	1.9945729514816198e-08	9.972854085116585e-09	0.0004166275559658222	1.7080137337579974e-08	3.4160230849452603e-06	1.1018015577319909e-06	1.143948321254681	0.0004324011764514033	1.18725870872515	23.26908880158529	0.0	0.0	1.4325636205901169e-07	0.0	5.984131463158443e-08	3.222766011395562	0.0	118.15972813164662	134.8777986401186	9.54324875343023e-05	3.254625367433324e-05	0.0	5.7906353697316604e-08	1.3968534473448374e-08	5.978023961761447e-08	1.2881662611661128e-08	1.3855487993182246e-13	0.0	0.00016108691031765774	2.141914234723373e-08	2.21398271147009e-13	1.7474255702197252e-09	0.43968595236531804	1.1175251750397939e-09	4.0085502935191736e-14	4.370868991965836e-06	3.5500617242170165e-05	1.0352264824610331e-09	3.918713982725522e-07	0.0	1.606475875392419e-06	2.996082329867701e-08	2.1458574237245434e-07	2.996079115024824e-08	6.7792830010502216e-12	2.8431260072373657e-09	7.373610961203198e-06	1.3663117840460145e-09	0.0001227538291858538	0.318734917334572	5.909249692656447e-05	1.7428528117393629e-09	1.8853470837537553e-13	4.4703198752145865e-08	5.634783352339538e-06	1.1452685166810543e-10	1.8600524144778143e-10	5.956377085731083e-08	8.685081553020052e-11	5.966286128736231e-08	4.984500226124611e-06	3.055483206852721e-05	2.6089208243925664e-05	4.972430455081722e-11	1.4727628832112168e-11	8.104624304054247e-12	4.990290365859224e-11	162.40718878396973	113.98527352288342	8.957487129764693e-05	1.4186763109496975e-08	3.423480758515587e-09	0.0	0.0006190439266695912	4.627133393064251e-08	0.3492746139140004	1.2816331420597446e-09	4.24001714265159e-08	3.276250027008979e-14	4.4527475861253895e-13	5.92407810416633e-09	1.8563697116517638e-15	2.5721307111180857e-06	1.4080812044682816e-05	8.572029623859025e-10	0.5501696169936247	0.0	2.5451151232759264e-06	0.0	0.0	0.0	0.0	0.0	2.9960791995908087	162.41151519783634	113.9864586884957	8.956783985326285e-05	1.376636801076231e-08	3.4232124252801046e-09	0.0	0.0006190118224767261	4.62689342544442e-08	0.3492747416526413	1.2815667025685392e-09	4.114283950332682e-08	3.1788632140319394e-14	4.3205038626552097e-13	5.748136815950843e-09	1.8012368634075977e-15	2.495870503324354e-06	1.4070351420553926e-05	8.317224323079607e-10	0.5499409176407656	0.0	2.4696552477168895e-06	0.0	0.0	0.0	0.0	0.0	2.9963496756481893	162.40935156477718	113.98588737264355	8.957134732415652e-05	1.3977149788688072e-08	3.423346276507632e-09	0.0	0.0006190278162468905	4.627012973285642e-08	0.3492746777423298	1.2815998015202154e-09	4.177324414163031e-08	3.2276888957206303e-14	4.3868063679504706e-13	5.836347794044166e-09	1.8288786018274244e-15	2.5341061946135583e-06	1.4075581405623817e-05	8.444973052817394e-10	0.5500551154936802	0.0	2.507489664552467e-06	0.0	0.0	0.0	0.0	0.0	2.9962145314087705	162.40610771240407	113.98495072472427	8.957663711993214e-05	1.42909734536713e-08	3.4235481461348303e-09	0.0	0.0006190520093605865	4.627193808354456e-08	0.3492745820835041	1.2816498692609148e-09	4.271185801016381e-08	3.300394751956212e-14	4.485532928014305e-13	5.967696773809407e-09	1.870038025565737e-15	2.5910350881545366e-06	1.4083423515237923e-05	8.635202499307085e-10	0.550226887500188	0.0	2.5638211038197046e-06	0.0	0.0	0.0	0.0	0.0	2.9960115731646186	162.4028657729534	113.98391935180513	8.958193887176214e-05	1.460048451763456e-08	3.4237504728566266e-09	0.0	0.0006190762909346525	4.627375304634614e-08	0.349274487166004	1.2817001204271016e-09	4.3637611626751437e-08	3.372115300479283e-14	4.582916516949185e-13	6.097259021738592e-09	1.91063754541986e-15	2.6471833945126035e-06	1.409122343947877e-05	8.822854004978275e-10	0.5503983389612542	0.0	2.619380149003372e-06	0.0	0.0	0.0	0.0	0.0	2.995809363916545	162.41801123036547	113.98791642309439	8.955749530086287e-05	1.3132395995636621e-08	3.4228176696667344e-09	0.0	0.0006189650861261731	4.6265440875642444e-08	0.3492749321179328	1.2814699833230443e-09	3.9246864120314125e-08	3.032045385869442e-14	4.121122726360423e-13	5.482873761864321e-09	1.718114150838197e-15	2.3808730473640125e-06	1.4054801921391834e-05	7.933086593825775e-10	0.5496032465998708	0.0	2.3558646598847865e-06	0.0	0.0	0.0	0.0	0.0	2.996750347388264	162.41909465285448	113.98812208378435	8.955580800190228e-05	1.3027249373883977e-08	3.422753283325443e-09	0.0	0.0006189575533329239	4.626487782568886e-08	0.3492749634332154	1.2814543946640515e-09	3.893242438889325e-08	3.0077002010471586e-14	4.0880601673140776e-13	5.438886273616527e-09	1.7043302443800139e-15	2.361800963905746e-06	1.4052249327398802e-05	7.86938927319488e-10	0.5495480977644782	0.0	2.3369927315296114e-06	0.0	0.0	0.0	0.0	0.0	2.9968159451400878	162.41584502866218	113.9874732047845	8.956090567011981e-05	1.3343426920670848e-08	3.4229478095510043e-09	0.0	0.0006189804009253146	4.6266585603328026e-08	0.349274869024194	1.281501676550457e-09	3.987796228867162e-08	3.080910887385954e-14	4.187484576639004e-13	5.571163694442953e-09	1.7457806523501758e-15	2.4191515936783477e-06	1.4059947665250811e-05	8.060939463825425e-10	0.5497146692075084	0.0	2.3937414840888044e-06	0.0	0.0	0.0	0.0	0.0	2.996617953667824	162.40178555450356	113.9835547432009	8.958370450721443e-05	1.4702414451912712e-08	3.423817853399415e-09	0.0	0.0006190843749381911	4.6274357297361675e-08	0.3492744557853864	1.2817168504946443e-09	4.3942494477108595e-08	3.39573780962531e-14	4.614990430568565e-13	6.139931184362805e-09	1.9240092560197017e-15	2.6656748547455836e-06	1.4093806724921291e-05	8.884660561614704e-10	0.5504552504273404	0.0	2.6376775464110548e-06	0.0	0.0	0.0	0.0	0.0	2.995742323100837	162.4050268533618	113.98461739753914	8.957840426637209e-05	1.4394704115524705e-08	3.423615584378187e-09	0.0	0.0006190601018506205	4.627254296889171e-08	0.349274550334888	1.2816666167808432e-09	4.302211417340313e-08	3.32442988326983e-14	4.5181688942554783e-13	6.0111167092983505e-09	1.8836440626394833e-15	2.609852642012265e-06	1.4086030284790279e-05	8.698088635998049e-10	0.5502841220399275	0.0	2.582441172505723e-06	0.0	0.0	0.0	0.0	0.0	2.9959440303605023	147.37688737297597	109.28699165166556	9.366833482369695e-05	2.9691248716265556e-08	3.5784653226836185e-09	0.0	0.0005874247043538376	4.390790833637987e-08	0.34929827294894017	1.2161695276177925e-09	8.880729606930247e-08	7.170878636756753e-14	8.847616374793808e-13	1.17711527246866e-08	3.688607270069935e-15	5.386291751594647e-06	1.5066870096521538e-05	1.8769718405672274e-09	0.558332641168734	0.0	5.329356409271142e-06	0.0	0.0	0.0	0.0	0.0	2.9863736991590524	162.41367968507572	113.98698731512376	8.95643566261329e-05	1.3554943339511532e-08	3.423079500694698e-09	0.0	0.0006189959988715011	4.6267751495271306e-08	0.3492748054728749	1.2815339559598541e-09	4.051052945917455e-08	3.129894685581907e-14	4.2540054687993294e-13	5.6596652214324696e-09	1.7735134513516272e-15	2.4575189784642975e-06	1.4065135553901986e-05	8.18910186194586e-10	0.5498273311723162	0.0	2.431706212971179e-06	0.0	0.0	0.0	0.0	0.0	2.996484272357144	162.40394620665072	113.98427358897406	8.958017182116355e-05	1.4497894494523677e-08	3.4236830382443482e-09	0.0	0.0006190681978098986	4.6273148113553906e-08	0.34927451868918935	1.281683371518601e-09	4.333075862062365e-08	3.348341374942637e-14	4.550636398399282e-13	6.054312517409374e-09	1.8971798656785977e-15	2.6285723774305894e-06	1.408863077859506e-05	8.760651283719382e-10	0.5503412844228627	0.0	2.6009644494203607e-06	0.0	0.0	0.0	0.0	0.0	2.995876613391698	4.146191563101954e-08	1.3508927324073766e-14	1.194395228976927e-13	1.5771104097925418e-09	9.261117064628416e-16	2.5149846947376008e-06	1.4986446863069302e-05	3.297284925961118e-10	0.5499977470427104	0.0	1.9768522447021874e-06	0.0	0.0	0.0	0.0	0.0	2.9962819647552017	162.41476224966655	113.98723560073098	8.95626266009335e-05	1.3449161112570437e-08	3.423013481324555e-09	0.0	0.0006189881681423143	4.6267166175641976e-08	0.3492748372938608	1.2815177505104762e-09	4.019417189627158e-08	3.1053964830157834e-14	4.2207366734291406e-13	5.615403349775414e-09	1.759643571937928e-15	2.4383308320124336e-06	1.4062537232578755e-05	8.125004168525052e-10	0.5497708649379657	0.0	2.412719441344667e-06	0.0	0.0	0.0	0.0	0.0	2.9965512506512058	162.4125973345264	113.98672834355717	8.956609471452045e-05	1.3660702214070473e-08	3.4231458282497954e-09	0.0	0.0006190038859834981	4.626834102931991e-08	0.3492747735850817	1.2815502781429336e-09	4.082682150096466e-08	3.154388975335058e-14	4.2872685098137975e-13	5.703919437308803e-09	1.7873809299232345e-15	2.4767030847070427e-06	1.4067740864789968e-05	8.253189321576856e-10	0.5498840285032559	0.0	2.4506889866255196e-06	0.0	0.0	0.0	0.0	0.0	2.99641706528411	162.4840573823102	113.9966199981616	8.957780241200075e-05	1.501431078570378e-08	3.4235999452946973e-09	0.0	0.0006193571915183829	4.6294749375597644e-08	0.34927440590120423	1.2822816550942073e-09	4.482868785797701e-08	3.464891277882567e-14	4.711348643978151e-13	6.268129238718618e-09	1.964181289154542e-15	2.720133390795352e-06	1.3820952748076548e-05	9.065574337970768e-10	0.53964018736697	0.0	2.6915642539626263e-06	0.0	1.9945729514816198e-08	9.972854085116586e-09	9.972854085116586e-09	1.994569749796449e-08	2.935831113386013	162.4082700678748	113.98558575081161	8.957310772187429e-05	1.4082134441443494e-08	3.4234134567722196e-09	0.0	0.0006190358601514643	4.627073098660685e-08	0.34927464580766926	1.2816164483693765e-09	4.208723797714892e-08	3.252009927216338e-14	4.419832190360876e-13	5.880286406680943e-09	1.842647176193446e-15	2.5531506432975506e-06	1.4078197468586672e-05	8.508607211939728e-10	0.5501123472393749	0.0	2.5263342464425923e-06	0.0	0.0	0.0	0.0	0.0	2.9961468668225737	162.42017828990583	113.98831715541569	8.95541340701015e-05	1.2922450563294048e-08	3.422689407883035e-09	0.0	0.0006189501135891298	4.626432173085836e-08	0.3492749945617251	1.281438998627368e-09	3.8619028935443036e-08	2.983436961850554e-14	4.0551085551805643e-13	5.3950463926959964e-09	1.6905925900863559e-15	2.3427921565806955e-06	1.4049712638946981e-05	7.805906359982716e-10	0.5494933751702722	0.0	2.318183414559646e-06	0.0	0.0	0.0	0.0	0.0	2.9968810821006286	162.41692802230702	113.98770013904196	8.955919488221765e-05	1.3237813739202309e-08	3.4228825254479452e-09	0.0	0.0006189727044693775	4.6266010320157605e-08	0.34927490064000005	1.2814857490827522e-09	3.9562118849190226e-08	3.0564547827348596e-14	4.1542721270975156e-13	5.5269767870793235e-09	1.7319342599313067e-15	2.39999449926026e-06	1.4057368631666839e-05	7.996951923494838e-10	0.5496587833622949	0.0	2.3747854379922594e-06	0.0	0.0	0.0	0.0	0.0	2.9966843347768037	8.550131681717801e-06	5.984175833208448e-08	2.3016036233683097e-07	5.985098591624119e-08	0.0014500356743571859	1.1888751061768212e-05	3.8346716464666005e-06	0.0	0.0	0.0	0.0	5.944381875686309e-08	1.4230493225777406e-07	0.0	8.493341154747945e-06	5.944432115202029e-08	2.2863176039589246e-07	5.9453451551890125e-08	5.944388220502105e-08	3.808819477437746e-06	0.0014402603558782566	1.1808595926141715e-05	0.0	0.0	0.0	5.904304240814717e-08	1.4090346308362157e-07	0.0	8.43607286588018e-06	5.904353896166814e-08	2.2709029301221796e-07	5.9052572858992154e-08	5.9043105185720105e-08	3.7827668355950797e-06	0.0014304092173592446	1.1727819434057965e-05	0.0	0.0	0.0	5.863915928260832e-08	1.3993648135360562e-07	0.0	8.3783609348826e-06	5.86396504944471e-08	2.255368783887985e-07	5.864858867665924e-08	5.863922139505967e-08	3.756529084015377e-06	0.0014204880682767514	1.1646469216752033e-05	0.0	0.0	0.0	5.823240753670674e-08	1.3896268777240538e-07	0.0	8.320239325292794e-06	5.823289345533097e-08	2.2397243077444287e-07	5.8241736749933016e-08	5.8232468989784666e-08	3.7301215633905703e-06	0.001410502709393042	1.1564592836852737e-05	0.0	0.0	0.0	5.782302498391068e-08	1.3798265239082366e-07	0.0	8.261742017457113e-06	5.782350566037706e-08	2.2239786484504728e-07	5.7832254941562525e-08	5.782308578368758e-08	3.7035596531580196e-06	0.0014004589561329227	1.1482237977473403e-05	0.0	0.0	0.0	5.7411250040129666e-08	1.3699694661761498e-07	0.0	8.20290307818502e-06	5.74117255282368e-08	2.2081409759410617e-07	5.74203817195571e-08	5.7411310193020786e-08	3.676858819474459e-06	0.0013903626566540098	1.1399452591207242e-05	0.0	0.0	0.0	5.699732246870512e-08	1.36006144997342e-07	0.0	8.143756767480119e-06	5.699779282526059e-08	2.1922205119844656e-07	5.700635690431768e-08	5.69973819815011e-08	3.6500346634419283e-06	0.0013802197100989601	1.1316285049636911e-05	0.0	0.0	0.0	5.658148412795862e-08	1.3501082699427538e-07	0.0	8.084337645341812e-06	5.6581949413049486e-08	2.1762265589342498e-07	5.659042241624889e-08	5.658154300785842e-08	3.6231029802975198e-06	0.0013700360889607663	1.123278432698177e-05	0.0	0.0	0.0	5.616397988943623e-08	1.340115791824502e-07	0.0	8.024680703110603e-06	5.616444016676435e-08	2.160168535048554e-07	5.617282319518376e-08	5.6164038144088025e-08	3.596079816737064e-06	0.0013598178607620158	1.1149000177808004e-05	0.0	0.0	0.0	5.5745058526459305e-08	1.3300900555372504e-07	0.0	7.964821490410168e-06	5.574551386363578e-08	2.1440560086635364e-07	5.575380808897903e-08	5.574511616400173e-08	3.568981524091108e-06	0.0013495712081665876	1.1064983301838261e-05	0.0	0.0	0.0	5.5324973538170994e-08	1.3200368852978867e-07	0.0	7.904796232856789e-06	5.5325424007213356e-08	2.127898729895337e-07	5.5333630677478986e-08	5.532503056727258e-08	3.5418248067724107e-06	0.001339302447303367	1.0980785494100733e-05	0.0	0.0	0.0	5.490398390027969e-08	1.309962726504394e-07	0.0	7.84464193920547e-06	5.4904429577656996e-08	2.1117066594975126e-07	5.4912550022536555e-08	5.490404033017644e-08	3.51462676056231e-06	0.001329018042253473	1.0896459763505886e-05	0.0	0.0	0.0	5.448235465793715e-08	1.299873840806755e-07	0.0	7.784396485989424e-06	5.4482795625005246e-08	2.0954899916792589e-07	5.449083126048408e-08	5.448241049846445e-08	3.487404898725404e-06	0.001318724614936886	1.0812060413658909e-05	0.0	0.0	0.0	5.4060357329793556e-08	1.2897767251878143e-07	0.0	7.72409867505585e-06	5.4060793672953185e-08	2.0792591696356077e-07	5.40687460048766e-08	5.406041259141107e-08	3.460177164471452e-06	0.0013084289498376677	1.072764308132623e-05	0.0	0.0	0.0	5.363827010032186e-08	1.2796780345739467e-07	0.0	7.663788260868484e-06	5.363870191115223e-08	2.0630248929438889e-07	5.3646572537601435e-08	5.363832479413006e-08	3.4329619280240553e-06	0.0012981379929104195	1.0643264727154387e-05	0.0	0.0	0.0	5.321637777340244e-08	1.2695845806455628e-07	0.0	7.603505943667241e-06	5.3216805148714845e-08	2.0467981157758246e-07	5.3224595760985975e-08	5.321643191114947e-08	3.4057779676750263e-06	0.0012878588444317116	1.0558983576730297e-05	0.0	0.0	0.0	5.2794971477613984e-08	1.2595033247206774e-07	0.0	7.543293327141925e-06	5.279539451941985e-08	2.0305900355596723e-07	5.280310690150317e-08	5.279502507169209e-08	3.3786444349104933e-06	0.001277598745828441	1.0474859012258604e-05	0.0	0.0	0.0	5.237434812460958e-08	1.2494413647484606e-07	0.0	7.483192840826785e-06	5.237476694000074e-08	2.01441207214557e-07	5.238240296652283e-08	5.2374401188040906e-08	3.351580804159914e-06	0.001267365060691098	1.0390951416570626e-05	0.0	0.0	0.0	5.195480962915085e-08	1.2394059166186653e-07	0.0	7.423247628446938e-06	5.1955224330092375e-08	1.9982758378038985e-07	5.196278596272586e-08	5.195486217556255e-08	3.32460680829827e-06	0.0012571652503987694	1.0307321972976536e-05	0.0	0.0	0.0	5.153666190835852e-08	1.2549966116753e-07	0.0	7.36350176990733e-06	5.153707516679985e-08	1.9821931970165602e-07	5.154456445002249e-08	5.153671395194761e-08	3.2977425300944176e-06	0.001247006908707154	1.0224032948682501e-05	19.692590161266498	0.0	0.0	4.079959540878832e-06	6.644203013485271e-05	1.1988059613355669e-05	5.112021629879458e-08	5.983713518301385e-08	8.657029849729578e-06	6.296653843261844e-08	0.03535994304199705	2.1077376038565e-05	0.02829238274377491	6.250336085389988e-05	0.0035780974185375823	2.1328518876643606e-06	0.0028629474526595867	6.326859755850819e-06	1.3023598399922486e-08	2.604715444607704e-06	8.400941639316675e-07	0.0006169638867617429	5.983707114937896e-08	1.1967401423176213e-05	3.860038953535065e-06	7114.2284597995995
356	11.183072785884335	1430.0366414606544	0.032739519651297795	2.627175444250991	0.5760766773145494	0.0001178479548045807	0.0016853547720739846	0.0003694344698473957	26.7933733417068	0.0012019004322139366	0.0	0.3207773295995948	49972.88259263984	0.030189339931466407	0.0	4.260099393935243	0.0034751232748598698	4.32681348700205	0.0	5.017218911952077e-06	0.0	0.0320434194228919	11.637747376084851	8.632190081800651	0.004193978854832572	0.008953011782137662	101.46145102240385	2405.2860073080833	0.0	3.9206111536583275	96.10069854987675	0.0	0.0024913791287416993	0.0	3.7452845311005007	0.0014614709926093275	0.005696412293454954	3.145870600184094	0.0	0.41977055858384416	0.00515441904769705	0.1676488064674383	0.002054467830061972	5.0024031162931335	0.0002297686183817345	0.0027388629923612825	0.0	3.6129960439109654e-06	0.0	0.281833389935988	0.0	2.118164739343757	2.933013311909605e-08	0.03579364065395799	0.006070374138157135	4.4976971478516207e-07	0.0	1.7570091580852725	2.1876789140270357e-05	0.0009403599484615522	0.00016414067990487604	61423.03465705756	250.16992651080983	0.0003744584850678951	0.0	0.0149496356009925	0.123128689762492	0.02154721614301897	0.13633627795943765	0.0	0.1935751342844928	0.0	1.6835503126850436e-06	0.0	0.6687567204565675	6.625711208895656e-05	15.999363873578378	0.0	2.3945003621457487e-08	0.0	5.401404870705416e-06	1.516558717009641e-05	3.511435937064079e-10	9.0230483328494e-06	7.292772725622697e-07	1.2486222534385395e-10	0.21878434952325046	0.03153176376912629	9.353045486358991e-11	1.728649626589872e-10	2.9083717793964015e-14	7.961607471685757e-05	5.510120232989774e-09	5.6858887493798e-07	8.350474231510627e-13	0.558104805138214	0.0	2.2293762305177205e-05	0.00445483963191377	0.0014368051180689804	1.952695720150796e-08	9.763468371483473e-09	0.00041725605762773724	1.6651753535394637e-08	3.3303465365143548e-06	1.0741708003473339e-06	1.1456740406046473	0.0004332755517988197	1.1896595291474998	23.270276906932565	0.0	0.0	1.4064613478487427e-07	0.0	5.8583281379996407e-08	3.2282495395353017	0.0	118.15970612138577	134.87553529822154	9.542699770224347e-05	3.1861551580927145e-05	0.0	5.566523600281776e-08	1.3677599698538135e-08	5.852267496418455e-08	1.2452949602100317e-08	1.3112616505674878e-13	0.0	0.0001610777066669104	2.0706299339542368e-08	2.0952790793385826e-13	1.7105713643674182e-09	0.4396866323614235	1.0803331202046614e-09	3.793629514351224e-14	4.278921475107561e-06	3.4753343861383985e-05	1.0133925204991611e-09	3.836228388703432e-07	0.0	1.5726588152914469e-06	2.933013311909605e-08	2.100710746849315e-07	2.9330102309800783e-08	6.8897043430161275e-12	2.8889646948428806e-09	7.246118849013943e-06	1.3462627914567071e-09	0.00012480213245644452	0.3133962277868826	5.825746624848081e-05	1.7124579460750107e-09	1.8571426974289715e-13	4.544907757940818e-08	5.540446171926616e-06	1.1292995579946149e-10	1.819479744436103e-10	5.831229077861484e-08	8.498800010423513e-11	5.8409189417325207e-08	4.879755814199709e-06	2.991279978258952e-05	2.5558714919806682e-05	4.862377791816995e-11	1.442519080561609e-11	7.934313789160562e-12	4.885457884539814e-11	162.40716355472188	113.984176616017	8.957163154655653e-05	1.3888625133174327e-08	3.3096146966102428e-09	0.0	0.0006190215408776322	4.473233474158447e-08	0.3492744806030692	1.239005603392579e-09	4.154282956447179e-08	3.102608119154498e-14	4.216750499620266e-13	5.802903560357745e-09	1.757981598397529e-15	2.519609011152418e-06	1.4295259925002298e-05	8.396693465737163e-10	0.558736561707346	0.0	2.493146476875464e-06	0.0	0.0	0.0	0.0	0.0	2.987503935357164	162.41148996884408	113.98539491806804	8.956474899548447e-05	1.3480534459862575e-08	3.3093607803423266e-09	0.0	0.000618990465112133	4.47300891127703e-08	0.34927460474457245	1.2389434290787886e-09	4.0321310733590804e-08	3.011163514245938e-14	4.0925767964330636e-13	5.632021260361273e-09	1.7062131666174348e-15	2.4455359588009594e-06	1.4284977880025003e-05	8.14921286821959e-10	0.5585106378989049	0.0	2.4198507821193926e-06	0.0	0.0	0.0	0.0	0.0	2.9877715216316307	162.40932633565075	113.984806984085	8.956818326151506e-05	1.3685246412014265e-08	3.3094874794483498e-09	0.0	0.0006190059532439146	4.4731208332020185e-08	0.34927454260503665	1.2389744166139855e-09	4.0934057220665353e-08	3.057032345970513e-14	4.1548636115666525e-13	5.717737591245544e-09	1.7321807510630786e-15	2.482693107831906e-06	1.4290121144621148e-05	8.273349716848295e-10	0.5586235143885034	0.0	2.4566179862234275e-06	0.0	0.0	0.0	0.0	0.0	2.9876377458797645	162.40608248310042	113.98384560853552	8.957335867295922e-05	1.3989662648758765e-08	3.3096784154669966e-09	0.0	0.0006190293562935842	4.4732899507183693e-08	0.34927444970470606	1.2390212400549348e-09	4.184527073125941e-08	3.1252520725010964e-14	4.2474977178538136e-13	5.8452165077499535e-09	1.770800212604625e-15	2.5379489236892163e-06	1.4297823655339303e-05	8.457975814160884e-10	0.5587930575701042	0.0	2.5112939220302977e-06	0.0	0.0	0.0	0.0	0.0	2.9874371244196563	162.40284054350292	113.98278986472684	8.957854124723085e-05	1.4289458522082718e-08	3.309869616287089e-09	0.0	0.0006190528147100485	4.473459468332734e-08	0.34927435765176224	1.2390681746076558e-09	4.2742690566704027e-08	3.192449187556126e-14	4.338738394659691e-13	5.970777848892075e-09	1.808838735214658e-15	2.5923677351140203e-06	1.4305473617427374e-05	8.639834415430043e-10	0.5589620054800593	0.0	2.565141638080604e-06	0.0	0.0	0.0	0.0	0.0	2.9872375698146385	162.41798600185192	113.98690268479602	8.955460612875803e-05	1.2863548458643277e-08	3.3089865927645125e-09	0.0	0.0006189451218426408	4.4726812470990216e-08	0.3492747903018884	1.2388527106558306e-09	3.847463972804845e-08	2.872951948575507e-14	3.9048841470098335e-13	5.373727025709847e-09	1.6279634254155006e-15	2.3335516971017257e-06	1.4269653882578923e-05	7.775164887196827e-10	0.5581760711897575	0.0	2.3090417358843563e-06	0.0	0.0	0.0	0.0	0.0	2.988169076921279	162.41906942443177	113.98711665122096	8.95529494049688e-05	1.276102150046334e-08	3.308925475412704e-09	0.0	0.0006189378002356199	4.4726283389529165e-08	0.34927482086799444	1.2388380624766417e-09	3.8167785559222185e-08	2.849989552532934e-14	3.8736996399577936e-13	5.330812300984336e-09	1.6149624861068303e-15	2.31494348684811e-06	1.4267133358807894e-05	7.713020766492234e-10	0.5581213086424375	0.0	2.290628807896125e-06	0.0	0.0	0.0	0.0	0.0	2.9882343065277506	162.41581979997636	113.98644280360539	8.955795258158182e-05	1.3069146361430134e-08	3.3091100470389076e-09	0.0	0.0006189599951603406	4.472788726190232e-08	0.3492747287692214	1.238882467546653e-09	3.908998839814717e-08	2.919002614190072e-14	3.967423016789373e-13	5.459790222943835e-09	1.6540361121445449e-15	2.370867403157208e-06	1.4274730603401233e-05	7.899793795241516e-10	0.5582866073646695	0.0	2.345965834186096e-06	0.0	0.0	0.0	0.0	0.0	2.9880375511065496	162.40176032501128	113.98241723397632	8.95802662007513e-05	1.438809056279695e-08	3.309933254919486e-09	0.0	0.0006190606177277747	4.473515855299702e-08	0.34927432724690055	1.2390837866061242e-09	4.303794733160923e-08	3.2145597240539295e-14	4.3687590689183234e-13	6.01209095894766e-09	1.821354444827828e-15	2.6102717430696137e-06	1.4308004792298361e-05	8.699673173813387e-10	0.5590180253011505	0.0	2.5828577532577896e-06	0.0	0.0	0.0	0.0	0.0	2.987171480452588	162.40500162400576	113.98350411170112	8.957508659268995e-05	1.4090186409323292e-08	3.3097421636522157e-09	0.0	0.0006190371778436362	4.4733464716052454e-08	0.34927441889996913	1.2390368890275068e-09	4.214617813080866e-08	3.1477823185866865e-14	4.278089996429746e-13	5.887316234111008e-09	1.783554230450929e-15	2.556195766735775e-06	1.4300381534968951e-05	8.518950436333647e-10	0.5588494869592447	0.0	2.5293492745112436e-06	0.0	0.0	0.0	0.0	0.0	2.9873704323923866	147.37686345758965	109.2846660530973	9.366102570670662e-05	2.905307382479388e-08	3.459299593818544e-09	0.0	0.0005873788659417516	4.24457400452903e-08	0.34929822369367836	1.1756701195620106e-09	8.696852369370207e-08	6.787184993867919e-14	8.374203998309287e-13	1.152420555543045e-08	3.4912399476820915e-15	5.273703477835803e-06	1.5286246317202233e-05	1.837595082207804e-09	0.5668406096609425	0.0	5.21795993758457e-06	0.0	0.0	0.0	0.0	0.0	2.977850002246698	162.4136544562303	113.9859402215196	8.95613361994061e-05	1.327499228365002e-08	3.3092348746000773e-09	0.0	0.0006189751279881854	4.472898080580707e-08	0.3492746668564354	1.2389127438474882e-09	3.9706095847609564e-08	2.965114305814016e-14	4.0300431892634953e-13	5.5459653053059775e-09	1.6801426873722655e-15	2.4082288707452903e-06	1.4279843207799817e-05	8.024587874606735e-10	0.5583982331343924	0.0	2.382935212741643e-06	0.0	0.0	0.0	0.0	0.0	2.9879049103740023	162.4039209772457	113.98315217792855	8.957681441426634e-05	1.4190137786224496e-08	3.309805908226176e-09	0.0	0.0006190449993661448	4.473402992293181e-08	0.34927438820930345	1.2390525379810952e-09	4.2445376221566456e-08	3.170185711867926e-14	4.308509472799328e-13	5.929178157797387e-09	1.7962362049852823e-15	2.5743388962087836e-06	1.4302932028994296e-05	8.579581755991212e-10	0.5589058145499273	0.0	2.5473020018812888e-06	0.0	0.0	0.0	0.0	0.0	2.9873039005871074	4.0631615153425264e-08	1.2795153477792661e-14	1.1312866142547272e-13	1.54511713098368e-09	8.771799355843663e-16	2.4641158816203806e-06	1.5214888897981696e-05	3.2303961661147325e-10	0.5585668214262299	0.0	1.9368652145536735e-06	0.0	0.0	0.0	0.0	0.0	2.9877044533249157	162.41473702089937	113.98619685416348	8.955964025049135e-05	1.3172073395908573e-08	3.309172307841102e-09	0.0	0.0006189675326308403	4.4728431942314867e-08	0.3492746978489473	1.2388975477647584e-09	3.939805224725293e-08	2.942058682166199e-14	3.9987336103200313e-13	5.502878462240359e-09	1.6670896120939225e-15	2.3895487825454772e-06	1.4277283290445912e-05	7.962191434348224e-10	0.558342303495957	0.0	2.3644511623647507e-06	0.0	0.0	0.0	0.0	0.0	2.9879713470798057	162.41257210560602	113.98567290684943	8.956303943845475e-05	1.3377834832599573e-08	3.3092977107406456e-09	0.0	0.0006189827743887247	4.4729533357835915e-08	0.3492746358145723	1.2389280421011485e-09	4.0013915105828217e-08	2.988154219311494e-14	4.0613310053002747e-13	5.58902219923122e-09	1.6931866879677381e-15	2.426895291173164e-06	1.4282408636658147e-05	8.086941801611247e-10	0.5584543574670484	0.0	2.4014057387008396e-06	0.0	0.0	0.0	0.0	0.0	2.987838286761263	162.4840321425314	113.99545886576541	8.957424698448509e-05	1.4690260849394438e-08	3.309718259045727e-09	0.0	0.0006193326124818262	4.4754813709525456e-08	0.34927428392556487	1.2396281810254483e-09	4.389617964509173e-08	3.2793034939457394e-14	4.458997045950975e-13	6.136272428355251e-09	1.8589749343156117e-15	2.6630172321461644e-06	1.4031282993420776e-05	8.87487146695328e-10	0.5480545244394366	0.0	2.6350493826318387e-06	0.0	1.952695720150796e-08	9.763468371483473e-09	9.763468371483473e-09	1.9526926513717832e-08	2.927580643559086	162.40824483868604	113.98449708811914	8.956990610883458e-05	1.378713306077505e-08	3.3095510401646545e-09	0.0	0.000619013737782904	4.4731770866354966e-08	0.34927451157700234	1.238989991420603e-09	4.1239031869837446e-08	3.079863729190227e-14	4.185866374764738e-13	5.76040220819416e-09	1.7451059058528823e-15	2.5011867762707835e-06	1.4292691896867131e-05	8.335139305884671e-10	0.5586800351969499	0.0	2.474917573426942e-06	0.0	0.0	0.0	0.0	0.0	2.987570823335024	162.42015306157703	113.98732000345593	8.955130507670825e-05	1.2658773872096042e-08	3.308864816083865e-09	0.0	0.000618930564965407	4.472576054702828e-08	0.3492748512693824	1.2388235870883165e-09	3.7861771416778805e-08	2.8270910383211256e-14	3.842601552052743e-13	5.288016502424174e-09	1.6019975734389273e-15	2.2963861558292004e-06	1.4264627073444918e-05	7.651049534929918e-10	0.5580669342695274	0.0	2.2722662246332513e-06	0.0	0.0	0.0	0.0	0.0	2.9882991194520634	162.41690279370576	113.9866780758947	8.955627419994337e-05	1.2966280956762808e-08	3.309048129411395e-09	0.0	0.0006189525225402873	4.4727347267780356e-08	0.3492747595943384	1.2388675171268529e-09	3.878211312439295e-08	2.8959617195053934e-14	3.9361326356950216e-13	5.416729799097191e-09	1.6409910371102223e-15	2.352197396218548e-06	1.4272186883811411e-05	7.837437223769775e-10	0.5582311836450088	0.0	2.3274917588529767e-06	0.0	0.0	0.0	0.0	0.0	2.988103476428985	8.37035559227777e-06	5.858370682717039e-08	2.253217129590137e-07	5.8592550622304634e-08	0.0014583881299438423	1.1639791911622173e-05	3.7543792520645046e-06	0.0	0.0	0.0	0.0	5.8199020369749274e-08	1.3972374953562258e-07	0.0	8.315456028920622e-06	5.819950208377358e-08	2.238440048889865e-07	5.82082530334024e-08	5.819908118151497e-08	3.729374296762249e-06	0.0014486753300759088	1.1562263738171182e-05	0.0	0.0	0.0	5.781137886189217e-08	1.3835999556804008e-07	0.0	8.260064794290693e-06	5.7811854987272574e-08	2.223530569817303e-07	5.782051375017009e-08	5.781143903305428e-08	3.704162178028395e-06	0.0014388820445024484	1.1484093456520304e-05	0.0	0.0	0.0	5.7420526817957565e-08	1.3742152697951528e-07	0.0	8.204215080662527e-06	5.742099783404149e-08	2.20849762683501e-07	5.742956511887633e-08	5.742058635343803e-08	3.6787578705534773e-06	0.0014290140901079796	1.140532749403873e-05	0.0	0.0	0.0	5.7026696375082826e-08	1.3647596106627993e-07	0.0	8.147939994250203e-06	5.70271623259891e-08	2.1933501315436833e-07	5.7035638883310825e-08	5.702675528009502e-08	3.653176315160803e-06	0.0014190772705510264	1.1326012173278796e-05	0.0	0.0	0.0	5.663011914632964e-08	1.35523854645324e-07	0.0	8.091272629098217e-06	5.663058007857085e-08	2.1780969922185326e-07	5.663896670208505e-08	5.663017742638696e-08	3.627432468517689e-06	0.0014090773956432789	1.1246193866145929e-05	0.0	0.0	0.0	5.6231026991537004e-08	1.3456576504559934e-07	0.0	8.034246114765764e-06	5.6231482954117596e-08	2.1627471266295195e-07	5.6239780482425414e-08	5.623108465246468e-08	3.6015413389646684e-06	0.0013990202952235027	1.1165919105203736e-05	0.0	0.0	0.0	5.5829652573858336e-08	1.3360225144101516e-07	0.0	7.976893696079737e-06	5.5830103618468135e-08	2.1473094834498505e-07	5.5838312938455834e-08	5.5829709621816986e-08	3.575518029716422e-06	0.0013889118359472806	1.1085234717687232e-05	0.0	0.0	0.0	5.5426230029832186e-08	1.3263387645447288e-07	0.0	7.919248828958098e-06	5.542667621107723e-08	2.1317930680291903e-07	5.543479826196584e-08	5.542628647134592e-08	3.5493777898451653e-06	0.001378757941077328	1.1004187983672521e-05	0.0	0.0	0.0	5.502099576023668e-08	1.3166120805015398e-07	0.0	7.861345293518956e-06	5.502143713591957e-08	2.11620697281281e-07	5.5029472914180195e-08	5.502105160222723e-08	3.5231360689988506e-06	0.0013685646117352832	1.0922826805768535e-05	0.0	0.0	0.0	5.461418927855153e-08	1.3068483059776473e-07	0.0	7.803217315354234e-06	5.4614625909937544e-08	2.1005604099740692e-07	5.4622576474677736e-08	5.4614244528375626e-08	3.4968085712087568e-06	0.0013583379478056075	1.0841199875930126e-05	0.0	0.0	0.0	5.4206054045023844e-08	1.2970530168987508e-07	0.0	7.744899684720869e-06	5.4206485997314626e-08	2.0848627435018353e-07	5.421435247573032e-08	5.4206108710511125e-08	3.4704113054126263e-06	0.0013480841675629583	1.075935683206005e-05	0.0	0.0	0.0	5.3796838249677225e-08	1.287232443643297e-07	0.0	7.68642786831941e-06	5.379726559206818e-08	2.0691235193002457e-07	5.3805049184752044e-08	5.379689233916714e-08	3.443960629276864e-06	0.0013378096247011302	1.0677348393793428e-05	0.0	0.0	0.0	5.3386795491230753e-08	1.2773925837169337e-07	0.0	7.6278381062709675e-06	5.338721829734942e-08	2.0533524913157506e-07	5.339492028313451e-08	5.33868490136062e-08	3.4174732833012744e-06	0.0013275208215907555	1.0595226468116844e-05	0.0	0.0	0.0	5.297618530518917e-08	1.267539666092645e-07	0.0	7.56916748741523e-06	5.297660365328602e-08	2.037559641838958e-07	5.298422539332782e-08	5.297623826990493e-08	3.3909664130552395e-06	0.0013172244179278183	1.0513044218164856e-05	0.0	0.0	0.0	5.2565273507818777e-08	1.2576800690215982e-07	0.0	7.510453998309065e-06	5.256568748094271e-08	2.0217551947341452e-07	5.257323042182387e-08	5.2565325924923095e-08	3.3644575777616485e-06	0.0013069272340812588	1.0430856089666976e-05	0.0	0.0	0.0	5.2154332328374045e-08	1.2478203231223016e-07	0.0	7.4517365419396234e-06	5.2154742014480554e-08	2.0059496205226254e-07	5.216220769013997e-08	5.215438420852209e-08	3.337964744022867e-06	0.0012966362486702267	1.0348717791314454e-05	0.0	0.0	0.0	5.1743640310922436e-08	1.2379671089518575e-07	0.0	7.393054923500876e-06	5.174404580290614e-08	1.9901536326042203e-07	5.175143583524537e-08	5.17436916653806e-08	3.311506264197209e-06	0.001286358590179252	1.0266686227531628e-05	0.0	0.0	0.0	5.133348197819132e-08	1.2281272488817808e-07	0.0	7.334449802160349e-06	5.133388337383794e-08	1.974378174325575e-07	5.134119947191865e-08	5.133353281883166e-08	3.2851008395280156e-06	0.00127610152265063	1.0184819383975522e-05	0.0	0.0	0.0	5.092414725905592e-08	1.2183076933184105e-07	0.0	7.275962609055164e-06	5.092454466091178e-08	1.958634396957678e-07	5.093178861870991e-08	5.0924197598340626e-08	3.258767468688873e-06	0.0012658724257111537	1.0103176167827728e-05	0.0	0.0	0.0	5.0515930689988914e-08	1.233606924144069e-07	0.0	7.2176357823795205e-06	5.051632665004886e-08	1.942933723014037e-07	5.052350034354862e-08	5.051598054094486e-08	3.2325255442112283e-06	0.001255678832038203	1.0021816706639774e-05	19.693606036076456	0.0	0.0	3.9963513302479924e-06	6.514372529050702e-05	1.1744434443395458e-05	5.0109132909283124e-08	5.858082045819275e-08	8.674945529674822e-06	6.157948272442048e-08	0.035281975572336935	2.1036649544851648e-05	0.028234977111185257	6.058898223504438e-05	0.003557733568221481	2.121292220043935e-06	0.0028471545071003515	6.111913543359118e-06	1.261150972759183e-08	2.5222979522149094e-06	8.13515684847508e-07	0.0006205141165548841	5.858075908267666e-08	1.171613954145779e-05	3.779003882667938e-06	7134.26853993988
357	10.999550804908585	1430.2544154235873	0.031669379807870934	2.628011056574211	0.5668030776467451	0.00011403216174076094	0.0016577115557839333	0.00035741161585077524	26.801893727318735	0.0011629840736568585	0.0	0.3154152658242308	49972.87951290048	0.030190021756370568	0.0	4.260387205943734	0.0033851256082682193	4.293574785885771	0.0	5.073483563326538e-06	0.0	0.03216568338799875	11.77312749348411	8.665522659237222	0.004124958875706947	0.008736871498860942	101.4602905135737	2405.395591053396	0.0	3.811055678347762	96.1006999478966	0.0	0.00249518673637849	0.0	3.751180018974075	0.0014227549878780207	0.005560250593456899	3.14752493324124	0.0	0.4199383587483913	0.005071916421374905	0.16496359362917368	0.0019883989237030023	5.00516458678203	0.00022234687973481172	0.0026507984493914843	0.0	3.57975101545862e-06	0.0	0.28183623940878477	0.0	2.118161928438007	2.872542083239778e-08	0.03579470471126071	0.005970839461114937	4.350810329866265e-07	0.0	1.7571417703720713	2.1163304681466526e-05	0.000914091715646395	0.00015699542004467306	61423.51240097948	250.17517717758975	0.00037445212786548637	0.0	0.014949526617072058	0.1231287757772809	0.02154724546932776	0.13647183662264606	0.0	0.19360991089346835	0.0	1.6801419567560182e-06	0.0	0.6688321010791306	6.426659465112569e-05	15.999360765929964	0.0	2.3819886378136228e-08	0.0	5.3139576698871755e-06	1.528816302251743e-05	3.537931300711425e-10	9.064758495651214e-06	7.156044885665514e-07	1.2277617703162802e-10	0.22054649584173874	0.03095698066851083	9.200926571745613e-11	1.69606501257156e-10	2.8593721114122e-14	8.025860539579215e-05	5.554935038555807e-09	5.582132404004742e-07	8.415263794980457e-13	0.5543386400213683	0.0	2.1569938313904063e-05	0.004310155579286405	0.0013901467072589162	1.9125378030074274e-08	9.562679201093288e-09	0.0004178585894218272	1.6243856660192676e-08	3.2487673586227823e-06	1.0478612961279004e-06	1.1473284525151355	0.0004341145496762461	1.1919632115198067	23.271440260302022	0.0	0.0	1.3813938616158367e-07	0.0	5.73769936656008e-08	3.2335347311174703	0.0	118.1596848375655	134.8733179393703	9.542176428337401e-05	3.120503421716171e-05	0.0	5.3562501544930736e-08	1.339870844594929e-08	5.731687203278413e-08	1.2045246866609652e-08	1.2422008444825067e-13	0.0	0.0001610689322524261	2.0028390819657015e-08	1.9849265818385923e-13	1.6752384076616403e-09	0.43968727829901866	1.0449637511431769e-09	3.593829066909717e-14	4.190758540243912e-06	3.4036848913538014e-05	9.924598338703758e-10	3.757140233952752e-07	0.0	1.5402346649254113e-06	2.872542083239778e-08	2.057423138819648e-07	2.8725391278018322e-08	6.9977158099074344e-12	2.933798266959411e-09	7.123352107578565e-06	1.3268138454857169e-09	0.00012680627307333776	0.3082489574961311	5.7446153654031046e-05	1.6832004907169113e-09	1.8298048104958088e-13	4.6178874813248554e-08	5.449490087040008e-06	1.113778665576228e-10	1.7806306066163994e-10	5.711225781639158e-08	8.320315870755161e-11	5.720705887645648e-08	4.779317947638378e-06	2.9297162452367524e-05	2.5049396875142725e-05	4.757058453695818e-11	1.4134911414120245e-11	7.771005553208868e-12	4.784934559254113e-11	162.40713915748498	113.98310155079267	8.956853983448157e-05	1.3602823783322321e-08	3.201324510421515e-09	0.0	0.0006190001764525715	4.326869826127003e-08	0.34927434705645993	1.1984654782297328e-09	4.0720465688987455e-08	2.94109601929678e-14	3.9972390970668844e-13	5.686700055406636e-09	1.6664664237366794e-15	2.4692379684178368e-06	1.4506487387653268e-05	8.228550228467204e-10	0.5671723635518555	0.0	2.4433058238939417e-06	0.0	0.0	0.0	0.0	0.0	2.979060056587946	162.41146557182364	113.9843520443942	8.956179995410942e-05	1.3206539217092697e-08	3.2010839930553753e-09	0.0	0.0006189700861362644	4.3266594918080194e-08	0.34927446774242166	1.1984072434362794e-09	3.9533341590089394e-08	2.8551537662400314e-14	3.880538024936486e-13	5.520674462024097e-09	1.6178133550535072e-15	2.3972649499645098e-06	1.4496380809252595e-05	7.988101455598046e-10	0.5669492525812132	0.0	2.372088103294106e-06	0.0	0.0	0.0	0.0	0.0	2.979324703718808	162.40930193851608	113.98374795841764	8.956516401692095e-05	1.3405422523322375e-08	3.201204041641291e-09	0.0	0.0006189850893611502	4.326764365849641e-08	0.3492744073053775	1.1984362795991934e-09	4.012911555462303e-08	2.8982829528058317e-14	3.939104147152441e-13	5.6039939638535115e-09	1.6422297708045233e-15	2.433385684300795e-06	1.4501438731500508e-05	8.108768052757177e-10	0.5670607851270634	0.0	2.4078297798588573e-06	0.0	0.0	0.0	0.0	0.0	2.979192325451624	162.40605808581705	113.98276257762845	8.957022994839477e-05	1.3700822346423559e-08	3.2013848236492528e-09	0.0	0.0006190077362204731	4.3269226696605204e-08	0.3492743170518948	1.1984801089962706e-09	4.101404347612173e-08	2.962352274585748e-14	4.0261017601291844e-13	5.727761724115188e-09	1.6784993613526374e-15	2.487036866995805e-06	1.4509004370138662e-05	8.288020876358097e-10	0.5672280802930472	0.0	2.4609179379090254e-06	0.0	0.0	0.0	0.0	0.0	2.9789940681927414	162.40281614609975	113.98168320902083	8.957529864867026e-05	1.399132310997755e-08	3.2015657047542566e-09	0.0	0.0006190304081104759	4.327081148439006e-08	0.3492742277426416	1.198523987155495e-09	4.188433017017169e-08	3.025370932537229e-14	4.1116680405786276e-13	5.849493189194653e-09	1.7141722121167276e-15	2.5397998523925677e-06	1.4516507805125933e-05	8.464334201001265e-10	0.5673945221291085	0.0	2.5131272199921944e-06	0.0	0.0	0.0	0.0	0.0	2.9787971776398017	162.41796160524572	113.98590853821493	8.955185136760555e-05	1.2605932275642658e-08	3.2007289802300497e-09	0.0	0.0006189260848048089	4.3263519181047514e-08	0.3492746485602231	1.198322087480177e-09	3.77342617016975e-08	2.7249393800346047e-14	3.7037066324146124e-13	5.269104049381712e-09	1.5440917099161807e-15	2.2881884184027753e-06	1.4481280483615613e-05	7.623788467900114e-10	0.5666179038107998	0.0	2.264156241587268e-06	0.0	0.0	0.0	0.0	0.0	2.979719004165736	162.41904502790499	113.98613060900165	8.955022424530908e-05	1.2505942890062364e-08	3.2006709185927555e-09	0.0	0.0006189189676606617	4.3263021685563723e-08	0.3492746783993297	1.1983083138156722e-09	3.743476365623681e-08	2.703265655752202e-14	3.674272353111528e-13	5.2272291668457645e-09	1.531820447265958e-15	2.2700299209013997e-06	1.4478792062368836e-05	7.563149871057482e-10	0.5665635524794757	0.0	2.2461883020884128e-06	0.0	0.0	0.0	0.0	0.0	2.9797838357184605	162.41579540322027	113.98543241168505	8.955513608210855e-05	1.2806278264164805e-08	3.2008461925950554e-09	0.0	0.0006189405316823353	4.326452903221775e-08	0.34927458853905763	1.1983500463887978e-09	3.833436950924838e-08	2.7683701977767458e-14	3.7626873449928277e-13	5.353013371080583e-09	1.5686809877901883e-15	2.324572636148984e-06	1.4486288401463443e-05	7.745298921104969e-10	0.5667275084639517	0.0	2.3001586369157306e-06	0.0	0.0	0.0	0.0	0.0	2.9795884005837485	162.40173592757503	113.98130280942605	8.95769847645765e-05	1.4086802850325773e-08	3.20162587514728e-09	0.0	0.0006190379428808683	4.3271338172377656e-08	0.34927419827147466	1.19853856967737e-09	4.217037752522708e-08	3.0460861196525604e-14	4.139793860116944e-13	5.889506582326487e-09	1.7258979516698593e-15	2.5571419656666417e-06	1.4518988156392392e-05	8.522291070821807e-10	0.5674496529024932	0.0	2.5302873421070753e-06	0.0	0.0	0.0	0.0	0.0	2.978732039178354	162.40497722667914	113.9824131574087	8.957192036888375e-05	1.3798276291368836e-08	3.201445147849568e-09	0.0	0.0006190152987619774	4.3269755325818715e-08	0.3492742871516838	1.1984947451661576e-09	4.1305993631103014e-08	2.9834917306430686e-14	4.054805306023624e-13	5.768597023676943e-09	1.690465961106362e-15	2.5047370266536754e-06	1.4511514430823976e-05	8.347164748728539e-10	0.5672837019106822	0.0	2.4784323492512e-06	0.0	0.0	0.0	0.0	0.0	2.9789282319916017	147.3768403314943	109.28238827009176	9.365405463090781e-05	2.8441398300952938e-08	3.345978180969086e-09	0.0	0.000587335146011797	4.1055281650882463e-08	0.3492981704087938	1.1371569449588378e-09	8.520500665002172e-08	6.430453559180088e-14	7.934058454393158e-13	1.1287443856996314e-08	3.3077416689715574e-15	5.165740402747939e-06	1.5502377330241378e-05	1.7998424320334212e-09	0.5752174764718135	0.0	5.111139721807632e-06	0.0	0.0	0.0	0.0	0.0	2.969457917690193	162.4136300593361	113.9849135728361	8.955845483704722e-05	1.3006656525352654e-08	3.200964621682084e-09	0.0	0.0006189552164866715	4.326555551471331e-08	0.3492745282085034	1.198378465954496e-09	3.8934589824055434e-08	2.8118131146183663e-14	3.821682954586553e-13	5.436943886119917e-09	1.5932764700615656e-15	2.3609634329361898e-06	1.4491326331444186e-05	7.866843239197688e-10	0.5668380599791061	0.0	2.3361675415617523e-06	0.0	0.0	0.0	0.0	0.0	2.9794568467412796	162.40389657987907	113.98205334717044	8.957361022591832e-05	1.3895128752912283e-08	3.2015054519261507e-09	0.0	0.0006190228580637594	4.3270283728573144e-08	0.3492742573757441	1.1985093751002525e-09	4.159614575398613e-08	3.004502046654034e-14	4.083332965963943e-13	5.80918209786265e-09	1.7023592320361617e-15	2.5223281171703394e-06	1.4514016071179113e-05	8.405947318618336e-10	0.5673391938883339	0.0	2.4958388360393516e-06	0.0	0.0	0.0	0.0	0.0	2.978862588462965	3.983520987639864e-08	1.2131183088719656e-14	1.0725813994001211e-13	1.5144388461346783e-09	8.316622571553739e-16	2.41533122095417e-06	1.543989714402079e-05	3.1662566909257787e-10	0.567004777859433	0.0	1.898516625280563e-06	0.0	0.0	0.0	0.0	0.0	2.9792582943231514	162.41471262407273	113.98517833254304	8.955679169070379e-05	1.2906496926959172e-08	3.2009052724252167e-09	0.0	0.0006189478477045744	4.326504042948171e-08	0.3492745584015102	1.1983642050946729e-09	3.863456614098392e-08	2.7900974154190918e-14	3.7921931709383627e-13	5.394990039943481e-09	1.5809820737331284e-15	2.342773307786768e-06	1.4488804464082291e-05	7.806087191424487e-10	0.5667826850451922	0.0	2.318168307187521e-06	0.0	0.0	0.0	0.0	0.0	2.97952271974681	162.41254770864725	113.98463813907743	8.956012456975954e-05	1.3106691849502027e-08	3.201024206361757e-09	0.0	0.0006189626314511025	4.3266073828137e-08	0.34927449798202737	1.1983928162372542e-09	3.9234245228618224e-08	2.83350316541331e-14	3.8511374917113777e-13	5.478847588584122e-09	1.6055561704971673e-15	2.379131168909845e-06	1.449385232999205e-05	7.927527531852822e-10	0.5668935951097982	0.0	2.35414462169915e-06	0.0	0.0	0.0	0.0	0.0	2.979390826555697	162.48400773517042	113.99432155702368	8.957085355346219e-05	1.437965843405591e-08	3.20141390358413e-09	0.0	0.0006193091518007075	4.3290295940176645e-08	0.34927416132376626	1.199063648815464e-09	4.3001818417161846e-08	3.106756667888451e-14	4.224377831224182e-13	6.0098405577375055e-09	1.7611612701705578e-15	2.60824627075572e-06	1.4238472958740544e-05	8.692014583376931e-10	0.5563405059157628	0.0	2.580855003119382e-06	0.0	1.9125378030074274e-08	9.56267920109329e-09	9.56267920109329e-09	1.9125348588262803e-08	2.9194538988147256	162.4082204414987	113.98343002621357	8.956685089881384e-05	1.3504337880752457e-08	3.201264239321225e-09	0.0	0.0006189926254816546	4.3268170440853546e-08	0.3492743771478997	1.1984508645251309e-09	4.042543190173138e-08	2.9197353929527895e-14	3.9682342047912325e-13	5.645436043317355e-09	1.654374188898242e-15	2.4513507359363073e-06	1.4503964997348253e-05	8.168787576433624e-10	0.5671165866692764	0.0	2.4256063030629797e-06	0.0	0.0	0.0	0.0	0.0	2.9791261561907985	162.42012866513255	113.98634204570425	8.954860862464613e-05	1.2406170073842734e-08	3.2006132680580443e-09	0.0	0.0006189119306778603	4.326252979343915e-08	0.3492747080940179	1.198294695341354e-09	3.713591818371212e-08	2.681640111148332e-14	3.644903173477467e-13	5.185446898806381e-09	1.519576323259554e-15	2.251910929324666e-06	1.4476316303570053e-05	7.502646074035215e-10	0.5665095526811861	0.0	2.228259453482907e-06	0.0	0.0	0.0	0.0	0.0	2.9798482930441006	162.41687839702314	113.98567581084855	8.95534889795873e-05	1.2706067292533437e-08	3.200787416801196e-09	0.0	0.0006189332751143244	4.326402179086465e-08	0.34927461859913245	1.198336002794021e-09	3.803419987788611e-08	2.7466459239077896e-14	3.733185133077163e-13	5.31104184374183e-09	1.5563814069935341e-15	2.3063735409330972e-06	1.448377983766816e-05	7.684518890384014e-10	0.5666725685823175	0.0	2.282150526355322e-06	0.0	0.0	0.0	0.0	0.0	2.979653843910743	8.197975290462868e-06	5.737740199697431e-08	2.2068208861149552e-07	5.7385886008614813e-08	0.0014664599680479103	1.1401063400980561e-05	3.6773859980040183e-06	0.0	0.0	0.0	0.0	5.7005375345380626e-08	1.3724482647588528e-07	0.0	8.144882085184374e-06	5.700583767012808e-08	2.1925299741812744e-07	5.7014232954893234e-08	5.700543368597788e-08	3.653190690504513e-06	0.0014568117863845407	1.1326045699373383e-05	0.0	0.0	0.0	5.663028622492544e-08	1.3591727493300176e-07	0.0	8.091284658193965e-06	5.663074319914046e-08	2.1781032873137053e-07	5.663905035333339e-08	5.663034395310203e-08	3.6287821794868272e-06	0.0014470785711441084	1.1250367155703636e-05	0.0	0.0	0.0	5.625189289859962e-08	1.3500614617380225e-07	0.0	8.037215358255313e-06	5.6252344982341144e-08	2.1635495331286427e-07	5.626056464558207e-08	5.6251950018797776e-08	3.60417506182068e-06	0.001437266143242702	1.1174073025925227e-05	0.0	0.0	0.0	5.587042164645559e-08	1.3408765811828617e-07	0.0	7.982706456866116e-06	5.587086887986552e-08	2.1488773985435183e-07	5.587900173240565e-08	5.587047816340045e-08	3.579383902364613e-06	0.0014273803107086643	1.1097208466797028e-05	0.0	0.0	0.0	5.5486098252572575e-08	1.3316235514058246e-07	0.0	7.927790215034314e-06	5.548654067806705e-08	2.1340955676378936e-07	5.5494587441144565e-08	5.5486154171274126e-08	3.554423269545403e-06	0.0014174268830193354	1.1019818646233543e-05	0.0	0.0	0.0	5.509914855681269e-08	1.322307816718025e-07	0.0	7.872498901840716e-06	5.509958621912081e-08	2.1192127266381333e-07	5.510754765565426e-08	5.5099203882570504e-08	3.5293077592800885e-06	0.0014074116805825798	1.0941948817669089e-05	0.0	0.0	0.0	5.470979882665208e-08	1.3129348309347238e-07	0.0	7.816864847778334e-06	5.471023177293942e-08	2.10423757822147e-07	5.4718108689690544e-08	5.4709853565070305e-08	3.5040520297610227e-06	0.0013973405486087194	1.086364442803008e-05	0.0	0.0	0.0	5.431827629704932e-08	1.3035100703395927e-07	0.0	7.760920522026534e-06	5.4318704577098353e-08	2.0891788622820937e-07	5.432649782783579e-08	5.431833045405862e-08	3.478670844993685e-06	0.0013872193744607097	1.0784951252823848e-05	0.0	0.0	0.0	5.39248098458956e-08	1.294039049897681e-07	0.0	7.704698629074775e-06	5.392523351233604e-08	2.074045381911693e-07	5.393294400187097e-08	5.392486342778116e-08	3.4531791243297e-06	0.0013770541074016507	1.070591554978096e-05	0.0	0.0	0.0	5.352963076223079e-08	1.2845274399430602e-07	0.0	7.648232218559264e-06	5.353004987076853e-08	2.0588460329459982e-07	5.353767855963696e-08	5.352968377566481e-08	3.4275919943433465e-06	0.0013668507792791434	1.0626584219719993e-05	0.0	0.0	0.0	5.313297355056967e-08	1.2749805941759637e-07	0.0	7.591554800245109e-06	5.313338816042589e-08	2.0435898349083992e-07	5.314093606991176e-08	5.3133026002646295e-08	3.401924839756339e-06	0.0013566155248338	1.0547004964422432e-05	0.0	0.0	0.0	5.273507672027688e-08	1.2654045511588539e-07	0.0	7.534700456748021e-06	5.273548689424851e-08	2.0282859613559413e-07	5.2742955111462945e-08	5.273512861854745e-08	3.37619335027261e-06	0.001346354600379482	1.046722643179016e-05	0.0	0.0	0.0	5.233618351135285e-08	1.2558050691158562e-07	0.0	7.477703947239547e-06	5.233658931624186e-08	2.0129437678084104e-07	5.234397899898272e-08	5.23362348638597e-08	3.3504135603050744e-06	0.0013360743996521092	1.0387298338928876e-05	0.0	0.0	0.0	5.193654250984733e-08	1.2461881319421512e-07	0.0	7.4206007952606585e-06	5.193694401667027e-08	1.9975728154097693e-07	5.194425639777954e-08	5.193659332515408e-08	3.324601878958666e-06	0.001325781465775454	1.0307271564991387e-05	0.0	0.0	0.0	5.153640811207075e-08	1.2365598620270674e-07	0.0	7.3634273549304585e-06	5.1536805396263315e-08	1.9821828887824486e-07	5.154404178723384e-08	5.1536458399287407e-08	3.298775108191722e-06	0.0013154824985147687	1.0227198207344374e-05	0.0	0.0	0.0	5.113604080542129e-08	1.2269265269260445e-07	0.0	7.306220850919962e-06	5.113643394698772e-08	1.9667840068265215e-07	5.1143595740607874e-08	5.113609057422265e-08	3.272950447567457e-06	0.001305184356184436	1.01471315961404e-05	0.0	0.0	0.0	5.0735707241237135e-08	1.217294541035532e-07	0.0	7.2490193886893095e-06	5.0736096324834584e-08	1.9513864255195159e-07	5.0743184996698215e-08	5.073575650187333e-08	3.2471454846124057e-06	0.0012948940518170476	1.006712626425433e-05	0.0	0.0	0.0	5.033568008446969e-08	1.2076704619094367e-07	0.0	7.191861932823711e-06	5.0336065199420506e-08	1.936000632132182e-07	5.034308230817869e-08	5.033572884776799e-08	3.221378170413725e-06	0.0012846187434464905	9.987237871450086e-06	0.0	0.0	0.0	4.9936237634508295e-08	1.198060981082169e-07	0.0	7.1347882526659085e-06	4.993661887473631e-08	1.920637330642254e-07	4.994356606101836e-08	4.9936285911865656e-08	3.195666780664862e-06	0.0012743657185880445	9.907523083434232e-06	0.0	0.0	0.0	4.9537663220438596e-08	1.2130848330109337e-07	0.0	7.077839170353621e-06	4.953804302604114e-08	1.905307508538245e-07	4.9544922010739206e-08	4.953771102380482e-08	3.1700300173874588e-06	0.0012641424348121364	9.828039887111148e-06	19.694602008418002	0.0	0.0	3.916298406926336e-06	6.389949298826878e-05	1.1511072795043438e-05	4.914024677731437e-08	5.737608502052365e-08	8.692416128397452e-06	6.025257613323483e-08	0.03520573746802648	2.0996685169570335e-05	0.028178750445236617	5.8779285963567774e-05	0.003538397461138169	2.110314412186793e-06	0.0028321601139347833	5.910144272829937e-06	1.222269187794794e-08	2.4445346050397764e-06	7.884379197178375e-07	0.000623942828996187	5.737602613696092e-08	1.1475193450703725e-05	3.7012954142795392e-06	7154.30862008016
358	10.821934515303319	1430.4654638856819	0.03065074210204792	2.6288202071423807	0.5578222643707057	0.00011039831146888993	0.001630954246913538	0.0003459642739213499	26.81014428926572	0.0011259233096853546	0.0	0.3102282643566065	49972.87652460542	0.030190663507158974	0.0	4.260659415127122	0.0032995452505851274	4.261234426469574	0.0	5.12907467276183e-06	0.0	0.03228465250931748	11.906869759736809	8.697949912849879	0.00405885563170808	0.008531008179971699	101.45915369020625	2405.499474128107	0.0	3.7072005910030956	96.10070127109155	0.0	0.0024988596345361306	0.0	3.7568645618602594	0.0013859745878492128	0.005430426631990738	3.14911239925005	0.0	0.42010061944217547	0.004992001079028335	0.16236263817150048	0.0019254582977461614	5.007837101779199	0.00021527805774084814	0.0025669030069989988	0.0	3.5474522593810615e-06	0.0	0.2818390306933723	0.0	2.118159174166471	2.8145075202735006e-08	0.035795751107078964	0.00587450791412333	4.210988644707634e-07	0.0	1.7572693400980683	2.0484073519369926e-05	0.0008891890060996097	0.00015030676756635684	61423.975550152645	250.18019323776466	0.0003744460097149216	0.0	0.01494942118894768	0.12312885959746503	0.021547273195408063	0.13660438195440616	0.0	0.1936429705454369	0.0	1.6769194282721893e-06	0.0	0.6689053504890916	6.238357941788775e-05	15.999357761266888	0.0	2.3701308287090833e-08	0.0	5.229435567077621e-06	1.5407917611701867e-05	3.5638225610122677e-10	9.10535610151103e-06	7.024728628531501e-07	1.2076243189789542e-10	0.22226399821494308	0.03040434437271463	9.053926185407608e-11	1.6647763014330867e-10	2.8120871200582194e-14	8.08848511697927e-05	5.598717292773881e-09	5.482375602764428e-07	8.478570392927216e-13	0.550719558770021	0.0	2.0887437513810088e-05	0.0041737329043426905	0.0013461521449447144	1.8739929251304767e-08	9.369955201657615e-09	0.00041843677761530863	1.5855026632455544e-08	3.171001536714618e-06	1.0227814709517054e-06	1.1489160223588362	0.00043492034175756256	1.1941757187426791	23.272579870219328	0.0	0.0	1.35729795130387e-07	0.0	5.6219246922926174e-08	3.2386329113066163	0.0	118.15966424487206	134.87114470091117	9.54167706062035e-05	3.057495476690373e-05	0.0	5.158644317088947e-08	1.3131101558099544e-08	5.615962301198235e-08	1.1657205382816397e-08	1.177912162103102e-13	0.0	0.00016106055917842227	1.9383173754433973e-08	1.8821994311735418e-13	1.6413321613858326e-09	0.4396878923971813	1.011300038614147e-09	3.407834855374881e-14	4.106145647038828e-06	3.334922352606313e-05	9.723724108670834e-10	3.6812388021299304e-07	0.0	1.5091170315383694e-06	2.8145075202735006e-08	2.015879311893735e-07	2.814504682635307e-08	7.103385392936987e-12	2.9776553132888294e-09	7.00503451194686e-06	1.30793605187181e-09	0.00012876747039825692	0.30328226380545503	5.6657486764744475e-05	1.6550133154792763e-09	1.8032904228199956e-13	4.68930344775623e-08	5.361723644445762e-06	1.0986857410223395e-10	1.7433952474865894e-10	5.5960487551999546e-08	8.149138904746448e-11	5.6053279186978584e-08	4.6829200311439685e-06	2.8706286237910947e-05	2.4559977100529837e-05	4.656167853959332e-11	1.3856053892643113e-11	7.614266122268795e-12	4.688453675807418e-11	162.40711555185467	113.98204744944918	8.956558658491066e-05	1.332858615941581e-08	3.0982525377684663e-09	0.0	0.0006189797673710698	4.187559039503081e-08	0.3492742133896866	1.1598788706895868e-09	3.993090084087866e-08	2.79066345034626e-14	3.792785938744246e-13	5.575156913941075e-09	1.5812290839700244e-15	2.420883408067971e-06	1.4714597326474294e-05	8.06715037680721e-10	0.5754813272036952	0.0	2.395460403841969e-06	0.0	0.0	0.0	0.0	0.0	2.9707432487096583	162.4114419663749	113.98332922718802	8.955898345966586e-05	1.2943633901966199e-08	3.09802448720707e-09	0.0	0.0006189506216460082	4.187361860947848e-08	0.3492743307550515	1.1598242783824908e-09	3.877682124258516e-08	2.7098216301728428e-14	3.683011632753572e-13	5.4137955846305035e-09	1.5354638056724882e-15	2.350927513279413e-06	1.4704663010141802e-05	7.833454798269589e-10	0.5752610558307875	0.0	2.326238617950147e-06	0.0	0.0	0.0	0.0	0.0	2.9710049190061696	162.40927833297084	113.98270943721036	8.956228018087876e-05	1.3136918458834158e-08	3.0981383449843214e-09	0.0	0.0006189651597286309	4.1874602149300656e-08	0.3492742719552392	1.159851509315511e-09	3.935627711320682e-08	2.750409850505625e-14	3.7381268985460847e-13	5.494811560755712e-09	1.5584415484014032e-15	2.386052029425282e-06	1.4709637030060178e-05	7.950786235168018e-10	0.5753712273757726	0.0	2.3609945413255473e-06	0.0	0.0	0.0	0.0	0.0	2.9708739610882122	162.40603448014858	113.9817007441825	8.956724127724251e-05	1.342367237825186e-08	3.098309685735518e-09	0.0	0.0006189870824792003	4.187608528148615e-08	0.3492741842426	1.159892572570945e-09	4.021597691573185e-08	2.8106350848015392e-14	3.8199040385997093e-13	5.615018816067541e-09	1.5925347080225744e-15	2.4381634869711183e-06	1.4717068556847853e-05	8.124883905922598e-10	0.5755362626385544	0.0	2.412559147881171e-06	0.0	0.0	0.0	0.0	0.0	2.970678087380994	162.4027925403357	113.98059846531162	8.957220110046723e-05	1.370527419236745e-08	3.098480982578105e-09	0.0	0.0006190090023562541	4.187756821927599e-08	0.3492740975628784	1.1599336307465778e-09	4.1060263794952994e-08	2.8697893116362084e-14	3.900222403341365e-13	5.733081763381043e-09	1.626019687798087e-15	2.489340168271407e-06	1.4724428867533268e-05	8.295885576654801e-10	0.5757002018858595	0.0	2.4631987876910577e-06	0.0	0.0	0.0	0.0	0.0	2.9704838636513657	162.4179380001535	113.98493318879423	8.954922198985885e-05	1.2358819946712183e-08	3.0976873660084784e-09	0.0	0.0006189079127790377	4.187072924144249e-08	0.34927450699667884	1.1597442824352197e-09	3.702367488495968e-08	2.587044550508261e-14	3.5162810986711815e-13	5.1687121803708576e-09	1.4659532436685364e-15	2.244656727488535e-06	1.4689784168403664e-05	7.478533907095975e-10	0.5749330201007609	0.0	2.221083027151405e-06	0.0	0.0	0.0	0.0	0.0	2.971395847013182	162.4190214228819	113.98516316875752	8.954762351063936e-05	1.2261287680864141e-08	3.097632162728558e-09	0.0	0.000618900993479481	4.187026113249253e-08	0.3492745361306628	1.1597313223890334e-09	3.673130743995164e-08	2.5665725709981358e-14	3.488478986928517e-13	5.1278448237791396e-09	1.4543624378775179e-15	2.226934034763179e-06	1.4687327802893902e-05	7.419354036313632e-10	0.5748791017369606	0.0	2.2035463141316546e-06	0.0	0.0	0.0	0.0	0.0	2.9714602542077913	162.4157717979981	113.98444122081405	8.95524470931198e-05	1.2554090336487044e-08	3.097798746199081e-09	0.0	0.0006189219479057863	4.1871678754959886e-08	0.34927444843849703	1.159770570781086e-09	3.760903823030715e-08	2.6280352427722733e-14	3.571947745968806e-13	5.25053865263595e-09	1.4891608755934874e-15	2.2801400348786126e-06	1.4694723647591401e-05	7.597028753829254e-10	0.5750416544932134	0.0	2.2561939764837255e-06	0.0	0.0	0.0	0.0	0.0	2.971266212813877	162.4017123217857	113.98021053923783	8.957385011307017e-05	1.3797738682012385e-08	3.098537934130828e-09	0.0	0.000619016280858022	4.187806062921655e-08	0.349274068985759	1.1599472641878166e-09	4.1337494311332294e-08	2.8892151866874227e-14	3.926597375662877e-13	5.771851314748564e-09	1.6370154943607583e-15	2.5061444604670543e-06	1.4726859658931286e-05	8.35204145713252e-10	0.5757544479315221	0.0	2.479826737491078e-06	0.0	0.0	0.0	0.0	0.0	2.9704196736213135	162.40495362097565	113.98134363654295	8.956889582823492e-05	1.3518185945786962e-08	3.098366828827998e-09	0.0	0.0006189943972686892	4.1876580146385124e-08	0.34927415520969535	1.1599062738890872e-09	4.049933986246794e-08	2.83048767884089e-14	3.8468599982277046e-13	5.654642382253049e-09	1.6037727339916718e-15	2.4553396665640245e-06	1.4719531865589996e-05	8.182273320601737e-10	0.5755910760108532	0.0	2.429555082938683e-06	0.0	0.0	0.0	0.0	0.0	2.970613109686832	147.37681795632022	109.28015636587624	9.364739981337999e-05	2.7854571477343895e-08	3.238125508058339e-09	0.0	0.0005872934080997508	3.973192483831706e-08	0.34929811344888506	1.1005023619445631e-09	8.351208736948874e-08	6.098342314730066e-14	7.524290080692193e-13	1.1060233742197836e-08	3.1369077268382715e-15	5.062115789577332e-06	1.571536567609835e-05	1.7636128148707542e-09	0.5834676198744237	0.0	5.0086120569972825e-06	0.0	0.0	0.0	0.0	0.0	2.961193044839572	162.4136064539951	113.98390654557943	8.955570338015114e-05	1.2749196830310194e-08	3.097911205158546e-09	0.0	0.0006189362012271416	4.1872643029923294e-08	0.34927438963557206	1.1597972680031898e-09	3.8193925498727405e-08	2.6689962933477983e-14	3.627572645242816e-13	5.332303757933824e-09	1.5123510969801503e-15	2.3155942508940797e-06	1.469968763387785e-05	7.715437927326995e-10	0.5751510999127327	0.0	2.2912761393341337e-06	0.0	0.0	0.0	0.0	0.0	2.9711357851857776	162.4038729741437	113.98097618805848	8.957054938699136e-05	1.3612071590810456e-08	3.0984239376116784e-09	0.0	0.0006190017058585024	4.1877074591860224e-08	0.3492741263104145	1.1599199636270463e-09	4.0780823925743086e-08	2.850209616575908e-14	3.8736380341246e-13	5.694004411739272e-09	1.6149365816806052e-15	2.4724019001986283e-06	1.4721985787460317e-05	8.239285042013975e-10	0.5756457335563121	0.0	2.44643826772072e-06	0.0	0.0	0.0	0.0	0.0	2.970548355337452	3.9070574235772246e-08	1.1512701564025168e-14	1.0178981069418435e-13	1.4849927330057324e-09	7.892629111873925e-16	2.368499835301931e-06	1.5661581433460136e-05	3.1046933413870775e-10	0.5753159133118907	0.0	1.8617035812028492e-06	0.0	0.0	0.0	0.0	0.0	2.9709391816707456	162.41468901878974	113.98417922021525	8.955407180658877e-05	1.2651696217293219e-08	3.097854857019176e-09	0.0	0.0006189290505268406	4.1872159266097055e-08	0.34927441905710965	1.1597838743420958e-09	3.790163773914073e-08	2.6485262175829135e-14	3.599774580563201e-13	5.291442350267528e-09	1.5007619841175007e-15	2.2978766207462707e-06	1.4697203405333014e-05	7.656263545945973e-10	0.5750962947088107	0.0	2.273744436321265e-06	0.0	0.0	0.0	0.0	0.0	2.9712010758382394	162.412524103251	113.98362320853045	8.955734089801846e-05	1.2846529731580007e-08	3.097967758938176e-09	0.0	0.0006189433936752337	4.187312961809881e-08	0.34927436019504093	1.1598107399037848e-09	3.8485714311727665e-08	2.6894323665235727e-14	3.6553241310807437e-13	5.373096697631882e-09	1.523920789603749e-15	2.333281578014096e-06	1.4702174703998095e-05	7.77451401871591e-10	0.5752060326502347	0.0	2.3087778573475955e-06	0.0	0.0	0.0	0.0	0.0	2.971070385024754	162.483984119799	113.99320711082952	8.956761174676302e-05	1.4081668312848643e-08	3.0983290736177867e-09	0.0	0.0006192867379190794	4.18963577597882e-08	0.3492740382317408	1.1604540459101303e-09	4.21432498915785e-08	2.94611896665405e-14	4.005951991944883e-13	5.88849761154363e-09	1.6700986800097798e-15	2.555675529554059e-06	1.444262252117671e-05	8.516517716090462e-10	0.5645023367591194	0.0	2.5288376659175654e-06	0.0	1.8739929251304767e-08	9.369955201657616e-09	9.369955201657616e-09	1.8739900979339327e-08	2.9114468528636404	162.40819683590948	113.98238369713657	8.956393260197409e-05	1.3232982848183154e-08	3.0981954143554438e-09	0.0	0.0006189724578229359	4.1875095884724534e-08	0.349274242633991	1.159865179257473e-09	3.964427824978323e-08	2.7705844496772565e-14	3.7655215618280145e-13	5.535079993731569e-09	1.5698624752398147e-15	2.403509528511858e-06	1.4712119652804001e-05	8.009106480653627e-10	0.5754263038966156	0.0	2.3782688435464298e-06	0.0	0.0	0.0	0.0	0.0	2.9708085535065805	162.42010506018133	113.98538249954677	8.954603571061116e-05	1.2163914476750476e-08	3.0975773288783173e-09	0.0	0.0006188941486595677	4.1869798062288625e-08	0.3492745651389114	1.1597185018980207e-09	3.6439420558138544e-08	2.546135135345951e-14	3.460723462402647e-13	5.0870459474679034e-09	1.4427910529743432e-15	2.2092404153998065e-06	1.4684882611454692e-05	7.36027402711818e-10	0.5748254997140522	0.0	2.1860383690299922e-06	0.0	0.0	0.0	0.0	0.0	2.971524327957372	162.41685479186452	113.98469254273039	8.95508301716238e-05	1.2456443111057572e-08	3.097742904933893e-09	0.0	0.0006189148998063623	4.187120193235615e-08	0.34927447775857207	1.159757369388523e-09	3.731631859381131e-08	2.6075367803987113e-14	3.5441103694012766e-13	5.209619458967339e-09	1.4775553706736424e-15	2.2623961089371246e-06	1.4692250011840451e-05	7.537772320408972e-10	0.5749872169938371	0.0	2.2386362535046243e-06	0.0	0.0	0.0	0.0	0.0	2.9713311515124756	8.032532686555217e-06	5.621963918177446e-08	2.1622916373318243e-07	5.622778543336886e-08	0.0014742640302601686	1.1171931524005392e-05	3.6034874557214754e-06	0.0	0.0	0.0	0.0	5.585971364070259e-08	1.3486190997756008e-07	0.0	7.981166161418436e-06	5.586015775963155e-08	2.1484654514644335e-07	5.58682191676334e-08	5.585976966149045e-08	3.5800664486082765e-06	0.0014646823622995468	1.1099314684512528e-05	0.0	0.0	0.0	5.549662885736491e-08	1.3356913167700873e-07	0.0	7.929284213801612e-06	5.549706785031802e-08	2.1345004774863848e-07	5.550504494824632e-08	5.549668429227807e-08	3.5564267915419256e-06	0.0014550112276661014	1.1026020109959138e-05	0.0	0.0	0.0	5.5130155402714295e-08	1.3268423533291238e-07	0.0	7.876918314893656e-06	5.5130589711437316e-08	2.120405186833036e-07	5.513848307381502e-08	5.513021025574256e-08	3.5325827141798086e-06	0.0014452564479151516	1.0952091918062106e-05	0.0	0.0	0.0	5.476051386562418e-08	1.3179173930759464e-07	0.0	7.824099925381176e-06	5.476094352661801e-08	2.106188048094401e-07	5.476875376943405e-08	5.4760568141046223e-08	3.5085484209450565e-06	0.0014354238342904578	1.0877574148004169e-05	0.0	0.0	0.0	5.438792444228175e-08	1.308921760195027e-07	0.0	7.770860507757801e-06	5.438834949423274e-08	2.0918575304281358e-07	5.439607727283235e-08	5.4387978144649845e-08	3.4843381166219835e-06	0.0014255191981863038	1.0802510840098252e-05	0.0	0.0	0.0	5.4012607334525755e-08	1.2998607782535242e-07	0.0	7.717231525337394e-06	5.4013027818309836e-08	2.077422103209404e-07	5.402067382748116e-08	5.4012660468666234e-08	3.4599660190844754e-06	0.0014155483563391014	1.072694607538557e-05	0.0	0.0	0.0	5.3634782947843844e-08	1.2907397749769475e-07	0.0	7.663244470689966e-06	5.3635198906588575e-08	2.0628902436481151e-07	5.3642763881652315e-08	5.3634835518864644e-08	3.4354463844002183e-06	0.0014055171410867707	1.0650924053616976e-05	0.0	0.0	0.0	5.3254672281287364e-08	1.2815640916422902e-07	0.0	7.608930921514699e-06	5.325508376049913e-08	2.0482704517878514e-07	5.326256847953733e-08	5.3254724294593514e-08	3.4107935421837766e-06	0.0013954314148222193	1.0574489202977326e-05	0.0	0.0	0.0	5.2872497476099566e-08	1.2723390962879523e-07	0.0	7.554322619155395e-06	5.287290452384407e-08	2.0335712716087498e-07	5.2880309810862043e-08	5.287254893741502e-08	3.3860219387579175e-06	0.0013852970876438724	1.0497686313992823e-05	0.0	0.0	0.0	5.2488482485257726e-08	1.2630703054876916e-07	0.0	7.499451564359863e-06	5.24888851523489e-08	2.0188013167792407e-07	5.249621188120772e-08	5.2488533400652766e-08	3.3611461850649344e-06	0.0013751201369523742	1.0420560688128893e-05	0.0	0.0	0.0	5.2102853816466224e-08	1.2537628739159565e-07	0.0	7.444350123525662e-06	5.210325215686345e-08	2.003969299240578e-07	5.211050125573477e-08	5.210290419238835e-08	3.3361811061297136e-06	0.0013649066276852665	1.0343158291161937e-05	0.0	0.0	0.0	5.171584129901703e-08	1.2444226693985842e-07	0.0	7.389051138239405e-06	5.17162353698796e-08	1.98908405868822e-07	5.17234078259598e-08	5.171589114232371e-08	3.3111417888793023e-06	0.0013546627318822952	1.0265525901419188e-05	0.0	0.0	0.0	5.1327678824988946e-08	1.235055234106553e-07	0.0	7.333588031212308e-06	5.132806868708746e-08	1.9741545910932206e-07	5.133516555130433e-08	5.132772814298031e-08	3.2860436253108875e-06	0.0013443947463506242	1.0187711243561416e-05	0.0	0.0	0.0	5.093860501815934e-08	1.2256663289210482e-07	0.0	7.277994901772161e-06	5.0938990736092265e-08	1.9591900744221845e-07	5.094601312753674e-08	5.0938653818609e-08	3.2609023481843186e-06	0.001334109107274409	1.0109763099156641e-05	0.0	0.0	0.0	5.0548863786868936e-08	1.2162618410268055e-07	0.0	7.22230660476994e-06	5.0549245429284556e-08	1.944199889901648e-07	5.055619453911482e-08	5.054891207805112e-08	3.2357340568634473e-06	0.0013238124007963873	1.0031731386683823e-05	0.0	0.0	0.0	5.015870472403505e-08	1.206847793479366e-07	0.0	7.1665588076115666e-06	5.015908236381021e-08	1.9291936374017373e-07	5.016595945840289e-08	5.015875251474658e-08	3.210555231388229e-06	0.0013135113687863307	9.953667205025264e-06	0.0	0.0	0.0	4.976838332460717e-08	1.1974303503716268e-07	0.0	7.110788021181245e-06	4.9768757038971734e-08	1.9141811437980117e-07	4.9775563462128594e-08	4.9768430624182745e-08	3.1853827333961535e-06	0.0013032129092306792	9.87562283617102e-06	0.0	0.0	0.0	4.93781609990812e-08	1.1880158170881986e-07	0.0	7.0550316016077825e-06	4.937853086967972e-08	1.8991724634891223e-07	4.9385268043739505e-08	4.937820781740125e-08	3.160233793086687e-06	0.0012929240709129246	9.797651704641967e-06	0.0	0.0	0.0	4.8988304870606714e-08	1.1786106353484744e-07	0.0	6.999327721099879e-06	4.898867098349145e-08	1.88417787059092e-07	4.899534040924186e-08	4.8988351218096794e-08	3.1351259819998114e-06	0.0012826520422905363	9.719808292928659e-06	0.0	0.0	0.0	4.8599087352172273e-08	1.1933737981579313e-07	0.0	6.943715628191146e-06	4.859945204290825e-08	1.869207929024976e-07	4.860605529891159e-08	4.8599133239793754e-08	3.1100773200472843e-06	0.001272404195293235	9.642148473207255e-06	19.695578900286627	0.0	0.0	3.839566305772839e-06	6.270576229691895e-05	1.128730388583974e-05	4.8210787805181164e-08	5.621974063395932e-08	8.709446709944025e-06	5.8981882369795375e-08	0.03513119800429838	2.0957482871471506e-05	0.028123690525927614	5.70662702300528e-05	0.003520015073577706	2.0998767772505802e-06	0.0028179067773749862	5.720422968664449e-06	1.1855308333421832e-08	2.3710581015157486e-06	7.647424469801114e-07	0.0006272556601690096	5.621968409008501e-08	1.1243925509264778e-05	3.626707947195319e-06	7174.348700220441
359	10.64994408789309	1430.6701026093199	0.02968035992155279	2.629604130045736	0.549120624505264	0.00010693503896614214	0.00160504118916641	0.00033505639782944763	26.818137611431375	0.0010906022307181386	0.0	0.3052079411132551	49972.87362374854	0.030191268424797482	0.0	4.260917216968319	0.0032180691054831258	4.2297532972142875	0.0	5.184009399188996e-06	0.0	0.032400469649173994	12.03901744554681	8.729511529493545	0.003995474545498193	0.008334703650511897	101.45803960804942	2405.598080288613	0.0	3.608622136467743	96.10070252472298	0.0	0.00250240533482806	0.0	3.762350053555065	0.0013509905300575858	0.005306508558175181	3.1506370934002637	0.0	0.4202576065335214	0.004914553627087941	0.1598420499339437	0.0018654519435344628	5.010424879480582	0.00020854017277936306	0.0024869181472255064	0.0	3.516058071833678e-06	0.0	0.2818417661120684	0.0	2.118156474301039	2.758761902281344e-08	0.035796779515883954	0.005781227528307271	4.0777868003616735e-07	0.0	1.757392161371364	1.9836942367374105e-05	0.0008655503949362288	0.00014403653117075815	61424.424900205755	250.18499384713755	0.0003744401137425165	0.0	0.014949319103421673	0.123128941305466	0.021547299468916682	0.136733971132992	0.0	0.19367443547568303	0.0	1.6738685846791745e-06	0.0	0.6689765527309934	6.0599920652838674e-05	15.999354855081071	0.0	2.3588816589049374e-08	0.0	5.147681808057071e-06	1.5524935935039054e-05	3.589127244291697e-10	9.144888179494081e-06	6.898491579910391e-07	1.188169798496818e-10	0.22393861231715897	0.029872526780907255	8.911768305276346e-11	1.6347035749334639e-10	2.7664208257216336e-14	8.149545283953232e-05	5.6414981898155685e-09	5.386378504165424e-07	8.540437680656963e-13	0.5472388613999326	0.0	2.024298315198604e-05	0.004044916454931329	0.0013046102041093664	1.8369636132491426e-08	9.184809008894218e-09	0.0004189921127155862	1.5483971082977894e-08	3.0967905981463213e-06	9.98847985176327e-07	1.150440842741653	0.0004356949216468203	1.19630252477933	23.27369668324684	0.0	0.0	1.334115643333219e-07	0.0	5.510710246912011e-08	3.2435545163447386	0.0	118.15964431024483	134.86901383519086	9.541200143356944e-05	2.9969711462465632e-05	0.0	4.972660566543809e-08	1.2874084677738949e-08	5.5047986435063524e-08	1.1287582663246778e-08	1.1179883197608507e-13	0.0	0.0001610525619502008	1.876858224429434e-08	1.7864468359428805e-13	1.6087659570296178e-09	0.43968847668539385	9.792341952705655e-10	3.2344685712913896e-14	4.0248677290271876e-06	3.268871759378239e-05	9.530789027855653e-10	3.6083309047587213e-07	0.0	1.479226708810697e-06	2.758761902281344e-08	1.9759735674922535e-07	2.7587591753799618e-08	7.2067789720363834e-12	3.020563518232081e-09	6.890911989268222e-06	1.289602535274891e-09	0.00013068690793830064	0.298486149190087	5.589046357587439e-05	1.6278347230229705e-09	1.7775596255139875e-13	4.7591987539916435e-08	5.276970309784265e-06	1.0840020026951601e-10	1.7076732410267796e-10	5.485405969199473e-08	7.984820090896212e-11	5.494492451553465e-08	4.590317584058916e-06	2.8138672819005016e-05	2.408928211353219e-05	4.5594275202643896e-11	1.3587941386394444e-11	7.463697980007752e-12	4.595770642160405e-11	162.4070927000012	113.98101348837972	8.956276304474496e-05	1.3065204505098672e-08	3.000069327603726e-09	0.0	0.0006189602532854857	4.0548558342929745e-08	0.34927407970395913	1.123122446081214e-09	3.917213949310023e-08	2.6503685765716095e-14	3.6021109686674866e-13	5.467989663793392e-09	1.5017359199751765e-15	2.374422454114555e-06	1.4919688442929521e-05	7.912082290484024e-10	0.5836675715958529	0.0	2.3494886359610183e-06	0.0	0.0	0.0	0.0	0.0	2.962549383413987	162.41141911467173	113.98232567849091	8.955629105575715e-05	1.2691134362339975e-08	2.9998528896132658e-09	0.0	0.0006189320133426603	4.0546708321356775e-08	0.3492741938772212	1.1230712250961754e-09	3.804981996046858e-08	2.5742595831075628e-14	3.4987641659523557e-13	5.311109641574363e-09	1.458650287897231e-15	2.3064048364153793e-06	1.490992312414836e-05	7.684875011772245e-10	0.5834501574294472	0.0	2.282184766397686e-06	0.0	0.0	0.0	0.0	0.0	2.962808049335705	162.4092554811871	113.98169061520154	8.955952316019927e-05	1.2879039101094552e-08	2.9999609782754722e-09	0.0	0.0006189461051030524	4.0547631484015794e-08	0.34927413665234697	1.1230967843489787e-09	3.8613581723359466e-08	2.6124887267789854e-14	3.550675609338841e-13	5.3899109994943804e-09	1.4802923468453005e-15	2.3405714487069513e-06	1.4914814726202845e-05	7.799000013795169e-10	0.583558955742383	0.0	2.3159928484835404e-06	0.0	0.0	0.0	0.0	0.0	2.9626785292700792	162.40601162826448	113.98065927507118	8.956438381891628e-05	1.3157498122664415e-08	3.00012353015518e-09	0.0	0.0006189673341179091	4.054902221400915e-08	0.34927405137994366	1.1231352892246956e-09	3.944905624451818e-08	2.669149667303295e-14	3.627612273727751e-13	5.506700540191564e-09	1.5123674974604976e-15	2.391204719278039e-06	1.4922114914363897e-05	7.968149269927483e-10	0.5837217255020101	0.0	2.366094795303616e-06	0.0	0.0	0.0	0.0	0.0	2.962485051504569	162.40276968837762	113.97953477068901	8.956923947556051e-05	1.3430574803474989e-08	3.0002859146094035e-09	0.0	0.0006189885345169791	4.055041106936274e-08	0.3492739672218783	1.1231737424844461e-09	4.026841367723573e-08	2.7247257053066663e-14	3.703071469077342e-13	5.621247289009158e-09	1.5438266755746817e-15	2.4408607410430225e-06	1.4929335458966102e-05	8.134059821690075e-10	0.5838831707371558	0.0	2.415229747848365e-06	0.0	0.0	0.0	0.0	0.0	2.962293491711739	162.41791514875504	113.98397589274445	8.954670979094839e-05	1.2121548684577197e-08	2.999532477734388e-09	0.0	0.0006188905492047603	4.054399197204205e-08	0.3492743657006439	1.1229960195227172e-09	3.6341007110813807e-08	2.4584048993118916e-14	3.341435155337652e-13	5.072284849545377e-09	1.393059253740749e-15	2.2028413996897633e-06	1.4895263281812361e-05	7.339015515057351e-10	0.5831255132751454	0.0	2.1797080830622593e-06	0.0	0.0	0.0	0.0	0.0	2.963195505918568	162.41899857154337	113.98421359276584	8.954513901529992e-05	1.2026394954927234e-08	2.999479950133942e-09	0.0	0.0006188838212618243	4.05435512190433e-08	0.34927439415099737	1.1229838168737772e-09	3.6055549403704354e-08	2.439054354671861e-14	3.3151561371754673e-13	5.032393407903469e-09	1.3821034314099588e-15	2.185540900570358e-06	1.4892838856461457e-05	7.281248595472007e-10	0.5830720467306175	0.0	2.1625891282362267e-06	0.0	0.0	0.0	0.0	0.0	2.9632594657402738	162.41574894648764	113.98346847390766	8.954987735305298e-05	1.2311914638988489e-08	2.9996384042589033e-09	0.0	0.0006189041868769868	4.054488538701261e-08	0.34927430855812086	1.123020754675204e-09	3.691210896036369e-08	2.4971211802319105e-14	3.394012805089846e-13	5.152097505939792e-09	1.4149790713422379e-15	2.2374535298523647e-06	1.4900134809896395e-05	7.454594715624516e-10	0.5832331444174805	0.0	2.213957007353846e-06	0.0	0.0	0.0	0.0	0.0	2.9630668817555046	162.40168946980933	113.979139550196	8.957085301730471e-05	1.3520153175940974e-08	3.0003398749546415e-09	0.0	0.0006189955680252786	4.055087184020252e-08	0.3492739395014004	1.1231864999122366e-09	4.053719757264588e-08	2.7429588248546583e-14	3.727826725559525e-13	5.658825666738749e-09	1.554147218133557e-15	2.457149909877388e-06	1.4931717928654966e-05	8.18849096858129e-10	0.5839365378226365	0.0	2.4313479846354648e-06	0.0	0.0	0.0	0.0	0.0	2.962230246018859	162.4049307690638	113.98029470624618	8.95660040383264e-05	1.324919357022795e-08	3.000177714138121e-09	0.0	0.0006189744117776901	4.054948587724661e-08	0.3492740231791367	1.1231481266455778e-09	3.9724181815614365e-08	2.6878101877069564e-14	3.652949380500614e-13	5.54516216427004e-09	1.5229306189411049e-15	2.407878377384177e-06	1.4924532529153276e-05	8.023856316899286e-10	0.5837757319829084	0.0	2.38259348724374e-06	0.0	0.0	0.0	0.0	0.0	2.96242093297332	147.37679629614584	109.27796852253479	9.364104131973405e-05	2.7291080202665217e-08	3.1353956892034745e-09	0.0	0.0005872535273205474	3.847142558967913e-08	0.34929805313436146	1.0655888190043797e-09	8.188549549920673e-08	5.78875125066316e-14	7.142307813314908e-13	1.0841994238723281e-08	2.977657900320229e-15	4.962566752889878e-06	1.5925309815168546e-05	1.7288135929642253e-09	0.5915952228871678	0.0	4.910116837545485e-06	0.0	0.0	0.0	0.0	0.0	2.9530511795864123	162.4135836023831	113.98291836789966	8.955307348329721e-05	1.2501938139716503e-08	2.9997452877839654e-09	0.0	0.0006189180246770914	4.0545791912524497e-08	0.3492742512300107	1.1230458529865895e-09	3.748219809453883e-08	2.535772264054587e-14	3.44650046275229e-13	5.2317735547252774e-09	1.4368613657950442e-15	2.272004059872673e-06	1.4905025683300114e-05	7.569979298439575e-10	0.5833414574662932	0.0	2.2481449777577753e-06	0.0	0.0	0.0	0.0	0.0	2.9629376134134144	162.4038501222072	113.97991984780393	8.956762286940778e-05	1.334023703761493e-08	3.0002318516306586e-09	0.0	0.0006189814805036088	4.0549948955219925e-08	0.3492739951205457	1.1231609478930103e-09	3.999735470622097e-08	2.7063391806775083e-14	3.6781074008530176e-13	5.583351935903118e-09	1.5334190775015796e-15	2.4244336416117085e-06	1.4926939852701377e-05	8.079170721377152e-10	0.5838295579725745	0.0	2.398975027580345e-06	0.0	0.0	0.0	0.0	0.0	2.962357066822439	3.833576403264384e-08	1.093584089553564e-14	9.668947445044296e-14	1.4567030553299615e-09	7.497167493003118e-16	2.323502016106585e-06	1.588004712202107e-05	3.0455477734217294e-10	0.5835043400427684	0.0	1.826331968115099e-06	0.0	0.0	0.0	0.0	0.0	2.962742994423762	162.4146661672272	113.98319875288935	8.955147229806509e-05	1.2407000016701508e-08	2.9996917415003616e-09	0.0	0.0006189110838781018	4.054533721515121e-08	0.3492742799071454	1.1230332640902665e-09	3.719737258031969e-08	2.5164611369571268e-14	3.420276398046452e-13	5.1919655321917204e-09	1.425928458931353e-15	2.254742098690918e-06	1.4902578635513238e-05	7.512330037532518e-10	0.5832872342663644	0.0	2.2310641567673853e-06	0.0	0.0	0.0	0.0	0.0	2.9630023061462523	162.4125012515921	113.98262733546315	8.955468002566714e-05	1.2596669116222048e-08	2.9997990135291957e-09	0.0	0.0006189250031686251	4.0546249079167294e-08	0.349274222547103	1.1230585102892552e-09	3.7766405812902644e-08	2.5550423840247414e-14	3.472668449117558e-13	5.2714964505725975e-09	1.4477708921649705e-15	2.289228523331789e-06	1.4907474367024922e-05	7.627506145143313e-10	0.5833957772917004	0.0	2.2651886945782637e-06	0.0	0.0	0.0	0.0	0.0	2.962872846885787	162.4839612585654	113.99211462483957	8.956451206851236e-05	1.3795524542776379e-08	3.000134190405817e-09	0.0	0.0006192653053250101	4.056854254348316e-08	0.3492739147698406	1.1236759316948933e-09	4.131831468492785e-08	2.7963753322876093e-14	3.8023393052529066e-13	5.7719354560906595e-09	1.5852117449097733e-15	2.5051720397242425e-06	1.464382749307212e-05	8.347935218441185e-10	0.572544040059839	0.0	2.478865803238583e-06	0.0	1.8369636132491426e-08	9.184809008894216e-09	9.184809008894216e-09	1.836960896045469e-08	2.9035556530649416	162.40817398408947	113.98135728657509	8.956114254784754e-05	1.2972366719920334e-08	3.0000151343542905e-09	0.0	0.0006189531750297673	4.054809464065273e-08	0.3492741081346835	1.1231096076444307e-09	3.889359363263495e-08	2.6314779097951314e-14	3.5764604043670254e-13	5.429052212487447e-09	1.4910421146249277e-15	2.3575414034107096e-06	1.49172545604596e-05	7.855688199572651e-10	0.5836133037150961	0.0	2.33278472771946e-06	0.0	0.0	0.0	0.0	0.0	2.9626138892944653	162.42008220890526	113.98444063293032	8.954357816188529e-05	1.1931347589234677e-08	2.999427754911628e-09	0.0	0.0006188771625693442	4.0543115002698655e-08	0.34927442249281326	1.122971739876225e-09	3.577041440863638e-08	2.4197265240763432e-14	3.288907647085557e-13	4.992548307751816e-09	1.371160334987422e-15	2.1682599044481476e-06	1.4890424200525736e-05	7.223549486948482e-10	0.5830188627906092	0.0	2.1454894714854037e-06	0.0	0.0	0.0	0.0	0.0	2.963323131226402	162.4168319404088	113.98372752129349	8.954828954626907e-05	1.2216743290256652e-08	2.999585306140078e-09	0.0	0.0006188973398819477	4.0544436834813024e-08	0.34927433716256967	1.1230083360029004e-09	3.662659109120093e-08	2.4777648521095608e-14	3.367726615972483e-13	5.112195178812068e-09	1.4040202620518665e-15	2.2201494960710577e-06	1.4897695815426971e-05	7.396810523973155e-10	0.5831792249840565	0.0	2.196834555246215e-06	0.0	0.0	0.0	0.0	0.0	2.9631312964203387	7.873607701306456e-06	5.510747961352581e-08	2.11951635418142e-07	5.5115308329321334e-08	0.001481812379531129	1.0951815010683776e-05	3.532496198600325e-06	0.0	0.0	0.0	0.0	5.475912889327556e-08	1.325692665976605e-07	0.0	7.823892796383151e-06	5.475955589314767e-08	2.1061346943254742e-07	5.47673034305584e-08	5.4759182733237796e-08	3.5098161760629634e-06	0.0014722989247133679	1.0881495723888033e-05	0.0	0.0	0.0	5.440753189844915e-08	1.3130990920706834e-07	0.0	7.773652502637401e-06	5.4407953984298754e-08	2.0926115655565927e-07	5.4415620813305326e-08	5.440758517756246e-08	3.486912617388432e-06	0.0014626916889883288	1.0810483546557207e-05	0.0	0.0	0.0	5.405247045452184e-08	1.3045019888881728e-07	0.0	7.722917421257876e-06	5.4052888050793176e-08	2.0789552049326326e-07	5.4060474686194395e-08	5.405252317636078e-08	3.4637993822760496e-06	0.0014529964861223154	1.0738821449501927e-05	0.0	0.0	0.0	5.3694159415833917e-08	1.2958266852594853e-07	0.0	7.671718195653232e-06	5.369457255562108e-08	2.065173861019121e-07	5.370207955337231e-08	5.369421158426017e-08	3.4404903233577754e-06	0.0014432191269111731	1.0666552381294203e-05	0.0	0.0	0.0	5.333281352551609e-08	1.287078388176999e-07	0.0	7.620085509248173e-06	5.3333222244079e-08	2.0512757932401302e-07	5.334065019908269e-08	5.333286514466199e-08	3.4169992984927536e-06	0.001433365424364384	1.059371930657357e-05	0.0	0.0	0.0	5.296864760702983e-08	1.2782623058385487e-07	0.0	7.568050056794563e-06	5.296905194173743e-08	2.037269264107455e-07	5.2976401486852445e-08	5.2968698681291515e-08	3.3933401727859553e-06	0.0014234411945282268	1.052036521246836e-05	0.0	0.0	0.0	5.260187659628196e-08	1.2693836484283404e-07	0.0	7.515642549138194e-06	5.260227658662319e-08	2.023162540458084e-07	5.260954839286738e-08	5.260192713032071e-08	3.3695268338015646e-06	0.0014134522628547394	1.0446533155913339e-05	0.0	0.0	0.0	5.2232715778220606e-08	1.260447633835952e-07	0.0	7.462893747186025e-06	5.223311146587977e-08	2.0089639025562159e-07	5.2240306243750666e-08	5.223276577697201e-08	3.3455732181501703e-06	0.0014034044753440703	1.0372266346207464e-05	0.0	0.0	0.0	5.186138119963084e-08	1.251459497626622e-07	0.0	7.409834521025571e-06	5.186177262861953e-08	1.9946816599719295e-07	5.1868891130405375e-08	5.1861430668320776e-08	3.3214933473643605e-06	0.0013933037135843579	1.0297608256346534e-05	0.0	0.0	0.0	5.14880902258039e-08	1.2424246190800978e-07	0.0	7.356495929571788e-06	5.148847744260816e-08	1.9803241729918957e-07	5.14955204655487e-08	5.148813916997052e-08	3.2973013704703454e-06	0.001383155912602856	1.0222602755086323e-05	0.0	0.0	0.0	5.111306220085741e-08	1.2333479741154352e-07	0.0	7.30290931502068e-06	5.111344525478978e-08	1.9658998780240127e-07	5.1120413644891664e-08	5.111311062637754e-08	3.273011610320219e-06	0.001372967080297748	1.0147294250631862e-05	0.0	0.0	0.0	5.073651916618466e-08	1.2242352786333546e-07	0.0	7.249106405500817e-06	5.073689810942531e-08	1.9514173152180013e-07	5.0743792765702704e-08	5.073656707930338e-08	3.248638610601337e-06	0.0013627433171566623	1.007172783639162e-05	0.0	0.0	0.0	5.035868658922691e-08	1.21509188006623e-07	0.0	7.19511941925841e-06	5.0359061477209916e-08	1.9368851565083338e-07	5.036588335610453e-08	5.035873399658814e-08	3.224197180530632e-06	0.0013524908350070434	9.995949429519794e-06	0.0	0.0	0.0	4.997979405618422e-08	1.205923337071577e-07	0.0	7.1409811635809395e-06	4.9980164947812e-08	1.9223122322503668e-07	4.99869150675389e-08	4.997984096486097e-08	3.199702434323474e-06	0.0013422159735774176	9.92000589322527e-06	0.0	0.0	0.0	4.960007588355809e-08	1.19673532164685e-07	0.0	7.086725122116902e-06	4.960044284143062e-08	1.9077075547418693e-07	4.960712228600269e-08	4.960012230108045e-08	3.175169822868469e-06	0.0013319252137916717	9.843945134887016e-06	0.0	0.0	0.0	4.9219771608724585e-08	1.1875336309170062e-07	0.0	7.032385524874853e-06	4.922013469933677e-08	1.8930803370901394e-07	4.922674462203729e-08	4.921981754310387e-08	3.1506151554169193e-06	0.0013216251868768437	9.76781617318644e-06	0.0	0.0	0.0	4.883912632559087e-08	1.1783241951752714e-07	0.0	6.97799739606085e-06	4.8839485619486536e-08	1.878440006120406e-07	4.8846027245585535e-08	4.883917178533848e-08	3.1260546095705445e-06	0.0013113226785640077	9.691669168940715e-06	0.0	0.0	0.0	4.845839083875537e-08	1.1691130815384307e-07	0.0	6.923596575962303e-06	4.8458746410627996e-08	1.8637962083032647e-07	4.8465221039172116e-08	4.845843583289535e-08	3.1015047283784578e-06	0.0013010246278829342	9.615555415956576e-06	0.0	0.0	0.0	4.8077821617769505e-08	1.159906492773181e-07	0.0	6.869219714255294e-06	4.807817354650234e-08	1.8491588079934632e-07	4.808458255104756e-08	4.80778661558436e-08	3.076982403906556e-06	0.0012907381202828976	9.539527289936433e-06	0.0	0.0	0.0	4.769768054166026e-08	1.1744224142992968e-07	0.0	6.814904541243893e-06	4.7698031065030956e-08	1.834537960475697e-07	4.7704375893859806e-08	4.769772463372512e-08	3.052504989346079e-06	0.0012804704346693592	9.463638595939198e-06	19.696537480209145	0.0	0.0	3.765941714557838e-06	6.155928844107368e-05	1.1072517056960038e-05	4.731823663623043e-08	5.5108863110734556e-08	8.72604332574065e-06	5.77638099366819e-08	0.035058324920182744	2.0919040064362117e-05	0.02806978290826283	5.544271008685123e-05	0.0035025185542045477	2.089941054432848e-06	0.002804341770324758	5.541741697612562e-06	1.1507706079766133e-08	2.301537840506064e-06	7.423226763548718e-07	0.0006304578974056978	5.510880876671431e-08	1.102175088456011e-05	3.555052905940121e-06	7194.388780360721
360	10.483317057556919	1430.8686277444529	0.028755238073791902	2.6303639839914115	0.5406853740383772	0.00010363185143793066	0.0015799332819863958	0.0003246547118129454	26.825885509015784	0.0010569138228687719	0.0	0.30034643590793003	49972.87080655421	0.030191839421404465	0.0	4.26116169035031	0.003140412719627972	4.199094514335641	0.0	5.238304413564579e-06	0.0	0.03251326958603602	12.16961241647332	8.760244910868524	0.003934638474560419	0.008147305213967762	101.45694737946545	2405.691792923312	0.0	3.5149369281809264	96.10070371359996	0.0	0.0025058307744533492	0.0	3.767647468926564	0.0013176764482466926	0.005188102772119454	3.1521027762177636	0.0	0.42040956925486417	0.004839461882858167	0.15739817381251453	0.001808200632630308	5.012931876287834	0.00020211292675770647	0.0024106050438888	0.0	3.4855292948002514e-06	0.0	0.2818444478477644	0.0	2.1181538267454005	2.7051694686693033e-08	0.0357977897382599	0.005690855793504498	3.9507939993722613e-07	0.0	1.757510504968245	1.921992415548136e-05	0.0008430841139614599	0.00013815044253526413	61424.861186171	250.18959611317476	0.00037443442471549377	0.0	0.01494922016532581	0.12312902098088167	0.021547324420669516	0.13686066335332514	0.0	0.19370441775124547	0.0	1.6709766457040632e-06	0.0	0.669045787690083	5.8908255914171066e-05	15.999352043115675	0.0	2.3481998192221062e-08	0.0	5.068551489139677e-06	1.5639299946658437e-05	3.6138623204929803e-10	9.183398976579483e-06	6.777028964438143e-07	1.1693612298138397e-10	0.22557199950077025	0.029360307797524538	8.774197893661359e-11	1.6057735736671212e-10	2.7222847791751003e-14	8.209101674996066e-05	5.6833077993285535e-09	5.293920765947421e-07	8.600907860378793e-13	0.5438885346954956	0.0	1.963362610570925e-05	0.003923116588776312	0.0012653307764002358	1.801360265023582e-08	9.006792612972279e-09	0.0004195259634393803	1.5129510987492503e-08	3.0258987391348132e-06	9.759848075930902e-07	1.1519066718588882	0.0004364401230571735	1.1983486645705792	23.27479158919409	0.0	0.0	1.311793638284207e-07	0.0	5.4037859265424195e-08	3.2483091836241695	0.0	118.1596250026955	134.86692369976282	9.540744280195425e-05	2.9387832153877146e-05	0.0	4.797362256579958e-08	1.2627020942492364e-08	5.3979258846773774e-08	1.0935232730006597e-08	1.062063323884027e-13	0.0	0.00016104491720482446	1.8182710854648222e-08	1.6970839809416375e-13	1.5774601571359991e-09	0.4396890330244197	9.486668059784892e-10	3.072671361667824e-14	3.946727122026282e-06	3.205372270144076e-05	9.345321267295843e-10	3.5382389945771584e-07	0.0	1.450490903314116e-06	2.7051694686693033e-08	1.937608764046991e-07	2.7051668460086353e-08	7.307960411564328e-12	3.0625497035306925e-09	6.78075033620293e-06	1.27178823382018e-09	0.00013256573479130955	0.29385137612822576	5.514414549078492e-05	1.6016078846130821e-09	1.7525752822583949e-13	4.827615243787736e-08	5.1950669650891264e-06	1.0697098547688715e-10	1.6733724787355226e-10	5.379028998620969e-08	7.826947190379098e-11	5.3879305534698406e-08	4.501285888927592e-06	2.759294498634735e-05	2.3636231155169237e-05	4.466582248403866e-11	1.332995068322111e-11	7.318935744336688e-12	4.506660636341069e-11	162.407070566463	113.97999889351054	8.956006119130531e-05	1.2812029006160684e-08	2.9064709891933437e-09	0.0	0.0006189415788827288	3.928349477212578e-08	0.34927394608819107	1.088082438542805e-09	3.8442349180712345e-08	2.5193649064332093e-14	3.424063714075309e-13	5.36493712629246e-09	1.4275072961780542e-15	2.3297422761637107e-06	1.5121855295904492e-05	7.762968053964194e-10	0.5917350341714946	0.0	2.3052788791965526e-06	0.0	0.0	0.0	0.0	0.0	2.954474514375532	162.41139698125585	113.98134065812239	8.955371500457264e-05	1.244841338087568e-08	2.906265380089537e-09	0.0	0.0006189142078804204	3.928175756551103e-08	0.34927405719163074	1.0880343411018111e-09	3.73505684393075e-08	2.4476521812386427e-14	3.326687319565969e-13	5.212364546282719e-09	1.3869107460372905e-15	2.2635879870325586e-06	1.5112255676460876e-05	7.541997346186178e-10	0.5915204868873777	0.0	2.239818764763349e-06	0.0	0.0	0.0	0.0	0.0	2.9547301571976314	162.40923334770488	113.98069073572407	8.955688508449403e-05	1.263114664847518e-08	2.906368086819092e-09	0.0	0.0006189278712230761	3.9282624762443864e-08	0.3492740014822857	1.0880583508168195e-09	3.789923059733974e-08	2.4836889182252343e-14	3.375621303931646e-13	5.289035943658618e-09	1.4073114927907766e-15	2.296833188554772e-06	1.5117066374979666e-05	7.653038484603513e-10	0.5916279039438356	0.0	2.2727151152985327e-06	0.0	0.0	0.0	0.0	0.0	2.9546020878083983	162.4059894947024	113.97963738720985	8.956164946828291e-05	1.2901643301169158e-08	2.906522447656734e-09	0.0	0.0006189484352540458	3.9283929938272144e-08	0.3492739185546469	1.0880944869195755e-09	3.871143081484945e-08	2.5370414205404068e-14	3.448064978079929e-13	5.402543106661195e-09	1.437513502047091e-15	2.346046613209118e-06	1.5124237994335974e-05	7.817435272057621e-10	0.5917884080030253	0.0	2.321412130562783e-06	0.0	0.0	0.0	0.0	0.0	2.9544110123750094	162.40274755476105	113.97849131393622	8.956640540167819e-05	1.3166547826319016e-08	2.906676534380256e-09	0.0	0.0006189689468650758	3.928523178706621e-08	0.34927383681623714	1.0881305311797454e-09	3.950687038836636e-08	2.5893005410055975e-14	3.5190198360986124e-13	5.513717543197096e-09	1.4670948088974307e-15	2.394244000943894e-06	1.5131322077359223e-05	7.978463029531314e-10	0.5919473721116765	0.0	2.3691037697780496e-06	0.0	0.0	0.0	0.0	0.0	2.9542221088090037	162.4178930155974	113.9830359524598	8.954430729043326e-05	1.1893512823393393e-08	2.905960587476017e-09	0.0	0.0006188739425128205	3.9279201968084323e-08	0.3492742247492953	1.0879635862651e-09	3.568454762046766e-08	2.338246058429413e-14	3.1781162834316264e-13	4.979578496666255e-09	1.3249709418602957e-15	2.16263714344673e-06	1.5097812106218205e-05	7.204880892804911e-10	0.5911992980504275	0.0	2.1399272281446856e-06	0.0	0.0	0.0	0.0	0.0	2.9551140599945263	162.4189764384374	113.98328118934889	8.954276330066114e-05	1.1800661094710374e-08	2.9059105664084585e-09	0.0	0.0006188673995889391	3.9278786696091605e-08	0.3492742525370577	1.0879520891015145e-09	3.540578403656395e-08	2.319942726658864e-14	3.1532595526007283e-13	4.940632142704107e-09	1.3146080764515463e-15	2.145745558408529e-06	1.5095419445968268e-05	7.14848228581405e-10	0.591146299536636	0.0	2.123212891419092e-06	0.0	0.0	0.0	0.0	0.0	2.9551775524233737	162.41572681323413	113.9825134604491	8.954741932005333e-05	1.2079140100824077e-08	2.9060614101449184e-09	0.0	0.0006188871966030232	3.9280043190227654e-08	0.3492741689764054	1.0879868763629642e-09	3.624185663002716e-08	2.3748407912507764e-14	3.22781255067829e-13	5.057444263886418e-09	1.3456895006499984e-15	2.1964069333448287e-06	1.5102616275246252e-05	7.3176413544634e-10	0.5913058981453275	0.0	2.173342661539831e-06	0.0	0.0	0.0	0.0	0.0	2.954986480655737	162.40166733618065	113.97808902136205	8.956798501076739e-05	1.3253361885142073e-08	2.9067277116023637e-09	0.0	0.0006189757460041744	3.928566332074904e-08	0.34927380991707324	1.0881424790990957e-09	3.976755716708096e-08	2.6064289581412833e-14	3.5422749592978223e-13	5.550154445373793e-09	1.4767899417124027e-15	2.4100394694380458e-06	1.5133657436427483e-05	8.031241398288651e-10	0.5919998672198512	0.0	2.3847334915394607e-06	0.0	0.0	0.0	0.0	0.0	2.954159801978974	162.4049086354806	113.97926557423385	8.956323680797943e-05	1.2990636160177376e-08	2.9065738757165926e-09	0.0	0.0006189552858121489	3.928436473546047e-08	0.3492738911526181	1.0881065251113515e-09	3.8978649893038845e-08	2.5545964315028198e-14	3.4719007957056285e-13	5.439889860160285e-09	1.4474507316590448e-15	2.362238041324403e-06	1.5126610960303698e-05	7.87152810335022e-10	0.5918416104999317	0.0	2.337433657717929e-06	0.0	0.0	0.0	0.0	0.0	2.9543477519317842	147.3767753173009	109.27582303099739	9.363496086084637e-05	2.6749533973510323e-08	3.037469731482245e-09	0.0	0.0005872153890949265	3.726986986226684e-08	0.3492979897555815	1.0323079043261226e-09	8.03213058967793e-08	5.4997932020366255e-14	6.785783204163614e-13	1.0632191538658786e-08	2.8290214534607392e-15	4.866851673432329e-06	1.61323041529112e-05	1.6953596490473331e-09	0.5996042787187014	0.0	4.815414999383235e-06	0.0	0.0	0.0	0.0	0.0	2.9450283088232316	162.4135614690435	113.98194831504638	8.955055751874018e-05	1.2264262188470805e-08	2.9061630821286532e-09	0.0	0.0006189006342506944	3.9280896062555864e-08	0.3492741130721382	1.0880104891787653e-09	3.679766300049481e-08	2.411340093658379e-14	3.277377809858679e-13	5.135104763419443e-09	1.3663534370353203e-15	2.2300854568796706e-06	1.510743494845e-05	7.430107777960258e-10	0.5914130575175132	0.0	2.206667786290436e-06	0.0	0.0	0.0	0.0	0.0	2.9548583990895136	162.40382798860583	113.97888352474266	8.956482239280189e-05	1.3078955132783225e-08	2.9066252468397652e-09	0.0	0.0006189621249062683	3.9284798805042704e-08	0.3492738639007095	1.088118543187124e-09	3.924384887494176e-08	2.572019586161756e-14	3.4955570996466923e-13	5.4769553456588815e-09	1.4573131203032506e-15	2.378307015487594e-06	1.5128972787635564e-05	7.925214646405057e-10	0.5918946092446186	0.0	2.3533340157175354e-06	0.0	0.0	0.0	0.0	0.0	2.9542847713936125	3.762899587365065e-08	1.0397125453394142e-14	9.192640121125038e-14	1.4295003593208033e-09	7.127855192528051e-16	2.280227959273698e-06	1.609539514167516e-05	2.9886747779860233e-10	0.5915739897284181	0.0	1.7923154591298347e-06	0.0	0.0	0.0	0.0	0.0	2.9546657926327224	162.41464403392942	113.9822362130897	8.954898558340654e-05	1.2171793881221065e-08	2.9061121540940455e-09	0.0	0.0006188938954902294	3.928046836103644e-08	0.3492741410309468	1.087998647717573e-09	3.6520036480131173e-08	2.39310820185598e-14	3.2526194806302587e-13	5.096312588254167e-09	1.3560316003238789e-15	2.2132629862531496e-06	1.5105024585464566e-05	7.373929286921099e-10	0.5913594261464273	0.0	2.1900218388321637e-06	0.0	0.0	0.0	0.0	0.0	2.95492248108327	162.4124791182131	113.98164978755108	8.95521342728761e-05	1.2356487476185606e-08	2.9062141665607015e-09	0.0	0.0006189074069858382	3.928132592040976e-08	0.34927408511965696	1.0880223903801594e-09	3.7074563402078e-08	2.429525123970957e-14	3.302072123080964e-13	5.173796636204912e-09	1.3766485841171182e-15	2.2468638754523007e-06	1.5109845819327565e-05	7.486141877134968e-10	0.5914667562765088	0.0	2.2232701440360633e-06	0.0	0.0	0.0	0.0	0.0	2.954794277159222	162.48393911598765	113.9910432505381	8.95615458050546e-05	1.3520523148131795e-08	2.9065252492118524e-09	0.0	0.0006192447939016575	3.930273948140531e-08	0.3492737910448705	1.088615444019147e-09	4.052502768541392e-08	2.6566134700529085e-14	3.612299280591991e-13	5.659870885738345e-09	1.5059833006714824e-15	2.4566135705258417e-06	1.4842179672863889e-05	8.185857496567053e-10	0.5804694613251774	0.0	2.4308184722431825e-06	0.0	1.8013602650235824e-08	9.006792612972276e-09	9.006792612972276e-09	1.8013576513815647e-08	2.8957766164545946	162.40815185057798	113.98035002926581	8.95584727921554e-05	1.272184585155049e-08	2.906419526778932e-09	0.0	0.0006189347223305151	3.9283059594498045e-08	0.34927397373717567	1.088070389879598e-09	3.8171562903980414e-08	2.501577265413444e-14	3.399911102720591e-13	5.327094009881393e-09	1.4174379919869187e-15	2.313334597891986e-06	1.5119464280437569e-05	7.708158421587987e-10	0.5916815217667576	0.0	2.2890433709809866e-06	0.0	0.0	0.0	0.0	0.0	2.9545382192284495	162.4200600758533	113.98351575974148	8.954122853602839e-05	1.1707867426095054e-08	2.9058608447363404e-09	0.0	0.0006188609210999847	3.9278375513711056e-08	0.3492742802321191	1.087940705209881e-09	3.5127198262631894e-08	2.30165185619063e-14	3.1284194329415777e-13	4.9017118157027656e-09	1.3042521350659084e-15	2.128864694316027e-06	1.5093035230169606e-05	7.092122079402095e-10	0.5910935513387632	0.0	2.1065091629500216e-06	0.0	0.0	0.0	0.0	0.0	2.955240787970004	162.416809807202	113.98278004264874	8.954585959539918e-05	1.1986359683559082e-08	2.9060108784087284e-09	0.0	0.0006188805435809436	3.927962093042657e-08	0.3492741968888848	1.0879751856452426e-09	3.5963300103362615e-08	2.3565494566809786e-14	3.202972778410289e-13	5.018524481112768e-09	1.3353337077291135e-15	2.1795280021999855e-06	1.5100211585645844e-05	7.261279707986601e-10	0.591252509885614	0.0	2.156640846091634e-06	0.0	0.0	0.0	0.0	0.0	2.9550503547873777	7.720814231528523e-06	5.403822217689446e-08	2.0783911480447378e-07	5.4045751962906905e-08	0.0014891163588757704	1.0740179583223894e-05	3.464239951063466e-06	0.0	0.0	0.0	0.0	5.3700949702965275e-08	1.3036162497807204e-07	0.0	7.672680120841263e-06	5.370136058319674e-08	2.0654349536757698e-07	5.370881264782716e-08	5.370100148991052e-08	3.4422694811154012e-06	0.001479672635652304	1.0672060382065862e-05	0.0	0.0	0.0	5.3360353159958e-08	1.2913440769876075e-07	0.0	7.624011831290759e-06	5.336075932654034e-08	2.0523349260054028e-07	5.3368134083581103e-08	5.3360404409684994e-08	3.4200711105156966e-06	0.0014701309369526624	1.0603234752474636e-05	0.0	0.0	0.0	5.301622447796416e-08	1.2829889343722863e-07	0.0	7.574839073713757e-06	5.301662633886745e-08	2.0390990624043944e-07	5.30239242463334e-08	5.301627519365227e-08	3.397658327503461e-06	0.001460497060629304	1.0533744513885219e-05	0.0	0.0	0.0	5.2668772754453365e-08	1.274553575580741e-07	0.0	7.5251916711475704e-06	5.266917033959964e-08	2.0257353905314956e-07	5.2676391897638153e-08	5.2668822939576706e-08	3.3750446352004424e-06	0.001450776810928652	1.0463631531349315e-05	0.0	0.0	0.0	5.231820731495293e-08	1.2660430904139624e-07	0.0	7.475099533035319e-06	5.2318600656418656e-08	2.0122519614410564e-07	5.232574640386604e-08	5.2318256973254284e-08	3.3522435543683544e-06	0.001440975999700757	1.0392937724401907e-05	0.0	0.0	0.0	5.196473775739643e-08	1.2574625745547836e-07	0.0	7.424592607513525e-06	5.196512688932879e-08	1.9986568366617501e-07	5.1972197402231466e-08	5.1964786892877236e-08	3.3292686150518907e-06	0.0014311004427947527	1.032170504126154e-05	0.0	0.0	0.0	5.16085738231306e-08	1.2488171264460052e-07	0.0	7.373700863107393e-06	5.160895878170874e-08	1.9849580832368374e-07	5.161595467266493e-08	5.1608622440046296e-08	3.3061333618264244e-06	0.0014211559623011215	1.0249975475259555e-05	0.0	0.0	0.0	5.124992547906947e-08	1.2401118492863575e-07	0.0	7.322454300639408e-06	5.125030630253239e-08	1.9711637768861825e-07	5.125722822118132e-08	5.1249973581932996e-08	3.282851371332671e-06	0.0014111483940760373	1.0177791119335954e-05	0.0	0.0	0.0	5.0889003190180805e-08	1.231351857632545e-07	0.0	7.270882992306112e-06	5.088937991891213e-08	1.9572820124884277e-07	5.0896228553424224e-08	5.088905078377265e-08	3.2594362802662423e-06	0.0014010835997632384	1.0105194252933523e-05	0.0	0.0	0.0	5.052601835396284e-08	1.2225424070324183e-07	0.0	7.219017143877896e-06	5.05263910305966e-08	1.9433209207921999e-07	5.053316711007099e-08	5.0526065443347907e-08	3.2359018216128715e-06	0.0013909674823614185	1.003222745443048e-05	0.0	0.0	0.0	5.016118386261279e-08	1.2136883120626894e-07	0.0	7.166887175142923e-06	5.016155253233892e-08	1.9292886900454597e-07	5.0168256829944996e-08	5.016123045316203e-08	3.212261866538062e-06	0.0013808060042250557	9.958933731075594e-06	0.0	0.0	0.0	4.9794714752706304e-08	1.2047951531799453e-07	0.0	7.114523812756712e-06	4.97950794632931e-08	1.9151935909721383e-07	4.980171279996696e-08	4.9794760850122486e-08	3.1885304690448105e-06	0.0013706052062579012	9.885356657473955e-06	0.0	0.0	0.0	4.942682889762852e-08	1.195868102327014e-07	0.0	7.0619581892561395e-06	4.9427189699778943e-08	1.901044003416853e-07	4.943375294825511e-08	4.942687450797428e-08	3.16472191050383e-06	0.0013603712270542937	9.811540513644852e-06	0.0	0.0	0.0	4.905774769786451e-08	1.1869125351812335e-07	0.0	7.0092219416650196e-06	4.905810464542073e-08	1.8868484428886673e-07	4.9064598734364926e-08	4.90577928275909e-08	3.1408507411392414e-06	0.0013501103207346574	9.737530413608809e-06	0.0	0.0	0.0	4.868769672393317e-08	1.1779339275655299e-07	0.0	6.956347303325989e-06	4.8688049874104595e-08	1.8726155852902704e-07	4.869447579211145e-08	4.8687741379907564e-08	3.1169318157864367e-06	0.0013398288723215214	9.66337241618659e-06	0.0	0.0	0.0	4.831690627037984e-08	1.1689378688110921e-07	0.0	6.903367182987648e-06	4.831725568395012e-08	1.8583542882246612e-07	4.832361448317677e-08	4.831695045991118e-08	3.0929803215333275e-06	0.001329533409628873	9.589113610607334e-06	0.0	0.0	0.0	4.794561178381304e-08	1.159930072063227e-07	0.0	6.850315225866469e-06	4.794595752531402e-08	1.8440736074569896e-07	4.7952250324539256e-08	4.794565551467305e-08	3.06901179525739e-06	0.0013192306108101778	9.51480217076823e-06	0.0	0.0	0.0	4.7574054134197604e-08	1.150916380787709e-07	0.0	6.797225852289177e-06	4.7574396272039534e-08	1.8297828073474226e-07	4.758062425896509e-08	4.7574097414636935e-08	3.045042129541281e-06	0.001308927306912403	9.44048737344677e-06	0.0	0.0	0.0	4.7202479705909514e-08	1.1419027709094327e-07	0.0	6.744134270564266e-06	4.7202818312459255e-08	1.8154913643515004e-07	4.720898274510255e-08	4.7202522544667387e-08	3.02108756596466e-06	0.0012986304790046869	9.366219577363661e-06	0.0	0.0	0.0	4.683114029304354e-08	1.156183791461426e-07	0.0	6.691076757646847e-06	4.6831477514475663e-08	1.801209042600267e-07	4.683757972213288e-08	4.683118269935029e-08	2.997164811860392e-06	0.0012883473083753953	9.292050585059245e-06	19.697478468137515	0.0	0.0	3.6952299826442727e-06	6.045711373258628e-05	1.0866154699093214e-05	4.6460294908791716e-08	5.404076438999602e-08	8.742212887070731e-06	5.659507382153467e-08	0.034987084792499144	2.0881352021239753e-05	0.028017011323121947	5.3902065330189514e-05	0.003485845693534414	2.08047212453393e-06	0.002791416730255418	5.373198162405109e-06	1.1178393381382461e-08	2.235675476402547e-06	7.210824160810404e-07	0.0006335545138793731	5.404071211720584e-08	1.0808131968903193e-05	3.4861569410039363e-06	7214.428860501002
361	10.321807007842446	1431.061317324037	0.027872610014727982	2.6311008579373802	0.5325044962794777	0.00010047905001945287	0.0015555937898070464	0.00031472846178369186	26.833399085985633	0.0010247591693929878	0.0	0.29563637263223536	49972.86806946089	0.030192379119593857	0.0	4.261393811076505	0.0030663171417012157	4.169223282686787	0.0	5.291975882499298e-06	0.0	0.032623179512548686	12.298695123427011	8.790185319365076	0.0038761857933035724	0.00796821843895458	101.45587616892337	2405.780959643119	0.0	3.425797357518437	96.100704842124	0.0	0.0025091423716000817	0.0	3.772766953333152	0.0012859174408021035	0.005074849835775701	3.1535129074730475	0.0	0.42055674147068217	0.004766620342992138	0.15502757242580473	0.0017535385998404438	5.015361806641534	0.0001959775526652248	0.002337742808422669	0.0	3.455829136828944e-06	0.0	0.2818470779550417	0.0	2.1181512295246834	2.6536052339240087e-08	0.03579878167987545	0.005603258937826015	3.829630811663092e-07	0.0	1.7576246206572925	1.8631183033360578e-05	0.0008217069538130832	0.00013261768582791954	61425.28508831272	250.19401534193494	0.00037442892885381954	0.0	0.014949124195628622	0.1231290987004106	0.021547348166726224	0.13698451928848382	0.0	0.1937330201334761	0.0	1.668232037795883e-06	0.0	0.6691131313064334	5.730191664788459e-05	15.999349321345418	0.0	2.338047555988856e-08	0.0	4.991910431543376e-06	1.5751088753045033e-05	3.6380442339285754e-10	9.220930169819493e-06	6.660060754669431e-07	1.1511644512141267e-10	0.2271657331485375	0.028866564373490288	8.640978894327322e-11	1.5779190072522056e-10	2.6795973220016578e-14	8.267211711381726e-05	5.724175139063515e-09	5.204799567704953e-07	8.660021766563599e-13	0.5406611849170739	0.0	1.9056706145170842e-05	0.0038078014276215254	0.0012281423751513971	1.767100375597211e-08	8.835493491311294e-09	0.0004200395890525495	1.4790568742991458e-08	2.958110440040369e-06	9.54122446765187e-07	1.1533169673776782	0.00043715763571240614	1.2003187776966289	23.275865425636482	0.0	0.0	1.29028284656293e-07	0.0	5.3009030394670335e-08	3.252905828798219	0.0	118.15960629314927	134.8648727489239	9.540308189101661e-05	2.88279614634899e-05	0.0	4.631908166797237e-08	1.2389325061562673e-08	5.295095121731913e-08	1.0599097341731412e-08	1.0098076804193441e-13	0.0	0.00016103760349256785	1.762380002937124e-08	1.6135843725050625e-13	1.5473414567982918e-09	0.43968956312338575	9.195060667680471e-10	2.9214899695604663e-14	3.8715418396410675e-06	3.144275808455958e-05	9.166886517476828e-10	3.4707996157577856e-07	0.0	1.4228425990981987e-06	2.6536052339240087e-08	1.9006954691986444e-07	2.653602709518508e-08	7.40699163900086e-12	3.1036398632351783e-09	6.674333263122422e-06	1.2544697441313114e-09	0.00013440506684235997	0.2893693941392642	5.441765227321313e-05	1.576280356961595e-09	1.7283027852023819e-13	4.89459355147409e-08	5.115862621094378e-06	1.0557927928887321e-10	1.640408329142792e-10	5.2766706911167176e-08	7.675141068031718e-11	5.285394605938695e-08	4.415618039081303e-06	2.7067834681738606e-05	2.3199827209803503e-05	4.377397732010541e-11	1.3081507018163155e-11	7.17964299285235e-12	4.420916654161568e-11	162.40704911796587	113.97900293631457	8.955747365743146e-05	1.2568461939819324e-08	2.8171768718805334e-09	0.0	0.0006189236933679587	3.807660645728806e-08	0.34927381262054896	1.0546537824381574e-09	3.7739844020064406e-08	2.3968902220360197e-14	3.2576082393231954e-13	5.265759059201782e-09	1.3581113278510134e-15	2.286739074356427e-06	1.5321188418529498e-05	7.61946004588394e-10	0.5996874773125206	0.0	2.2627284278681675e-06	0.0	0.0	0.0	0.0	0.0	2.946514870795516	162.41137553285574	113.98037346976884	8.955124821095457e-05	1.2214894764615892e-08	2.8169813719222627e-09	0.0	0.0006188971563429398	3.8074973880284294e-08	0.3492739207704953	1.0546085819077707e-09	3.6677441112876494e-08	2.3292653096464477e-14	3.1657833264251064e-13	5.117328728418461e-09	1.319829207915038e-15	2.2223768855921828e-06	1.5311751188059987e-05	7.40448673696817e-10	0.5994757997271333	0.0	2.199041588661102e-06	0.0	0.0	0.0	0.0	0.0	2.9467674794362404	162.40921189925132	113.97970908676557	8.955435873097933e-05	1.2392654750698287e-08	2.8170790525687404e-09	0.0	0.0006189104082909773	3.8075789149728795e-08	0.3492738665200569	1.0546311538943035e-09	3.721156979492262e-08	2.3632625107569733e-14	3.211947473599846e-13	5.191950739064968e-09	1.339075200646654e-15	2.2547354180101328e-06	1.5316482515110326e-05	7.512560669505048e-10	0.5995818311599123	0.0	2.2310605843319826e-06	0.0	0.0	0.0	0.0	0.0	2.9466408694721125	162.40596804618735	113.97863434353964	8.955903078072102e-05	1.2655504120934019e-08	2.8172257708633435e-09	0.0	0.0006189303345577795	3.807701502809608e-08	0.34927378584657853	1.054665094458284e-09	3.800139764512247e-08	2.413540813342728e-14	3.2802162834246543e-13	5.302303819953076e-09	1.3675366961342869e-15	2.302584315817703e-06	1.532352831903516e-05	7.672390738798216e-10	0.5997400739523129	0.0	2.2784074059431197e-06	0.0	0.0	0.0	0.0	0.0	2.946452197596783	162.4027261062089	113.97746733140332	8.956369118551252e-05	1.2912570060567433e-08	2.8173721229680317e-09	0.0	0.0006189501863531214	3.807823632492415e-08	0.34927370643130734	1.054698908432992e-09	3.8773876149834484e-08	2.4627218209116835e-14	3.346991123203911e-13	5.410241974074279e-09	1.3953753411930658e-15	2.3493817221118214e-06	1.5330479184696413e-05	7.828732651506631e-10	0.5998965734596502	0.0	2.3247137682572125e-06	0.0	0.0	0.0	0.0	0.0	2.946265938436399	162.41787156741395	113.98211271259358	8.954200765237108e-05	1.1674157657861026e-08	2.8166911929099207e-09	0.0	0.000618858045576452	3.807256775758361e-08	0.34927408420925665	1.0545419655724019e-09	3.505272960685423e-08	2.2258714300670326e-14	3.0253776692282923e-13	4.8903700810980495e-09	1.2612935785489254e-15	2.1239475268020503e-06	1.5297520966684803e-05	7.075807330443087e-10	0.5991581167736086	0.0	2.1016450474056364e-06	0.0	0.0	0.0	0.0	0.0	2.9471477608946985	162.41895499029806	113.98236530893578	8.954048955482085e-05	1.1583533575352474e-08	2.8166435216950997e-09	0.0	0.0006188516814998956	3.807217623498024e-08	0.3492741113549616	1.054531125950659e-09	3.4780450225919895e-08	2.208546687783051e-14	3.0018500228716095e-13	4.852338830233523e-09	1.2514848134163462e-15	2.1074519342711078e-06	1.5295159845380098e-05	7.020733618822771e-10	0.5991056001045678	0.0	2.085322542902733e-06	0.0	0.0	0.0	0.0	0.0	2.947210768630038	162.41570536496926	113.9815755125836	8.954506609369795e-05	1.1855206452233017e-08	2.8167872351722905e-09	0.0	0.0006188709295121132	3.807336038664536e-08	0.3492740297613496	1.0545639102827607e-09	3.5596699527873366e-08	2.2604856933725595e-14	3.0723841641087283e-13	4.96635370371246e-09	1.2808907615215396e-15	2.156902882996649e-06	1.530225845653126e-05	7.185842798895905e-10	0.5992636626995782	0.0	2.1342546033726287e-06	0.0	0.0	0.0	0.0	0.0	2.9470212558860096	162.4016458876219	113.97705817990555	8.956523831297116e-05	1.2996734821409953e-08	2.8174207075698596e-09	0.0	0.0006189567611451672	3.807864081089537e-08	0.34927368032005757	1.0547101074652066e-09	3.9026796122013525e-08	2.4788259512258162e-14	3.3688553229754663e-13	5.445584348032751e-09	1.4044905941239997e-15	2.3647037322919117e-06	1.5332768616279664e-05	7.879926214803114e-10	0.59994820459207	0.0	2.3398750043844803e-06	0.0	0.0	0.0	0.0	0.0	2.9462045638222594	162.4048871869504	113.97825549474521	8.956058661214175e-05	1.2741903635485155e-08	2.817274629221737e-09	0.0	0.000618936967486729	3.8077423090689545e-08	0.3492737592117793	1.0546763924363523e-09	3.8261023378718514e-08	2.4300694719907188e-14	3.3026583156826353e-13	5.338580230987218e-09	1.3768928524895108e-15	2.318312713544595e-06	1.5325857665560415e-05	7.724933823829527e-10	0.5997924766900842	0.0	2.2939707662136103e-06	0.0	0.0	0.0	0.0	0.0	2.9463897926882106	147.3767549881943	109.2737182823777	9.36291416289103e-05	2.6228652852001002e-08	2.9440530875579328e-09	0.0	0.000587178888122485	3.61236435595854e-08	0.34929792357612005	1.000559514054706e-09	7.88159046418581e-08	5.229769180499626e-14	6.452619984223845e-13	1.043033433834699e-08	2.690124446286954e-15	4.774748104024251e-06	1.6336439142227018e-05	1.6631726432715567e-09	0.6074985982016903	0.0	4.724286448028638e-06	0.0	0.0	0.0	0.0	0.0	2.9371206029175294	162.41354002070636	113.98099570546842	8.954814849940837e-05	1.2035601524129278e-08	2.8168840313283543e-09	0.0	0.0006188839817779548	3.807416337149954e-08	0.349273975231822	1.0545861418657308e-09	3.613871886297389e-08	2.2949788718512893e-14	3.119224853346344e-13	5.04206931005482e-09	1.3004188152533142e-15	2.1897398602432862e-06	1.5307005908200996e-05	7.295493364712419e-10	0.599369651513242	0.0	2.1667470227158738e-06	0.0	0.0	0.0	0.0	0.0	2.94689438361503	162.40380654006316	113.97786646424872	8.956214034910803e-05	1.2827609318757401e-08	2.8173234217090795e-09	0.0	0.0006189435866077986	3.807783030381163e-08	0.3492737327343761	1.0546876669229075e-09	3.851856742572234e-08	2.4464664031793465e-14	3.324921027647602e-13	5.374566779850489e-09	1.3861742485754233e-15	2.33391495119166e-06	1.5328175078545313e-05	7.777058164280837e-10	0.5998446537116284	0.0	2.3094092900086083e-06	0.0	0.0	0.0	0.0	0.0	2.9463276938094647	3.6948630570123474e-08	9.893426223428253e-15	8.747292560512524e-14	1.4033208240081864e-09	6.782547282248047e-16	2.238576743163662e-06	1.6307722125089297e-05	2.933940922788261e-10	0.5995286197803745	0.0	1.7595747111146825e-06	0.0	0.0	0.0	0.0	0.0	2.9467038110096917	162.41462258562726	113.98129092625459	8.954660472162029e-05	1.1945514150285667e-08	2.8168355522447566e-09	0.0	0.0006188774375113692	3.8073760763476334e-08	0.34927400249738566	1.0545749951682434e-09	3.58680384938909e-08	2.2777528550931708e-14	3.0958326235700145e-13	5.0042569530836e-09	1.2906665100912844e-15	2.1733413472524054e-06	1.5304631703960918e-05	7.240733477892583e-10	0.5993166196218516	0.0	2.1505205790308826e-06	0.0	0.0	0.0	0.0	0.0	2.9469578444894435	162.41245766984332	113.9806898759869	8.954969660111676e-05	1.2125413176403893e-08	2.816932646441554e-09	0.0	0.0006188905566015731	3.80745678594139e-08	0.34927394798368644	1.0545973406477645e-09	3.640857417023535e-08	2.312153153491054e-14	3.142546461101457e-13	5.079767510142741e-09	1.3101416768067211e-15	2.206088337340089e-06	1.5309379563885566e-05	7.350088794365409e-10	0.5994227231380082	0.0	2.182923955636153e-06	0.0	0.0	0.0	0.0	0.0	2.9468309149108216	162.48391765877264	113.98999218895491	8.955870494706382e-05	1.325601602684065e-08	2.8172214974959758e-09	0.0	0.0006192251483900562	3.8095152183101994e-08	0.34927366715170466	1.0551674295949567e-09	3.976156092303275e-08	2.5260119527675552e-14	3.434714984557379e-13	5.552043168124295e-09	1.4319476944109733e-15	2.409887573692183e-06	1.5037766959831904e-05	8.02990745913705e-10	0.5882822748782172	0.0	2.384584310585622e-06	0.0	1.767100375597213e-08	8.835493491311278e-09	8.835493491311278e-09	1.767097859596359e-08	2.888106223677153	162.40813040210136	113.9793612050342	8.955591604182163e-05	1.2480828344281256e-08	2.8171279574244166e-09	0.0	0.0006189170494419958	3.807619771815034e-08	0.3492738395180083	1.0546424657874283e-09	3.747651655630282e-08	2.380127507957149e-14	3.234847512675264e-13	5.228967494862379e-09	1.3486223046718784e-15	2.270786321190247e-06	1.5318839351459696e-05	7.56617292970273e-10	0.5996347188902064	0.0	2.2469430661552457e-06	0.0	0.0	0.0	0.0	0.0	2.94657777423018	162.42003862776042	113.98260723585304	8.953898003992162e-05	1.1492923254980769e-08	2.8165961204754205e-09	0.0	0.000618845377420066	3.807178840341861e-08	0.34927413842255767	1.0545203885636243e-09	3.4508215571669404e-08	2.1912255302661016e-14	2.9783269401130223e-13	4.814314956229334e-09	1.2416779497375792e-15	2.090958999937448e-06	1.5292805919136367e-05	6.965671306070747e-10	0.599053302890548	0.0	2.069002668576986e-06	0.0	0.0	0.0	0.0	0.0	2.947273555310133	162.41678835897667	113.98184944535092	8.954353345359931e-05	1.1764735006067338e-08	2.816739106470334e-09	0.0	0.0006188644635732038	3.807296259739692e-08	0.34927405700476727	1.0545528970776167e-09	3.532487196354053e-08	2.2431882002500494e-14	3.0488941713249046e-13	4.928383317867276e-09	1.2710976964925975e-15	2.1404347663073065e-06	1.5299887694021822e-05	7.130855702887436e-10	0.5992108164081016	0.0	2.1179592864715053e-06	0.0	0.0	0.0	0.0	0.0	2.9470845755946153	7.573796785094894e-06	5.3009379885134375e-08	2.038820365977879e-07	5.30166278790328e-08	0.0014961866524877835	1.053653335275527e-05	3.3985601050109945e-06	0.0	0.0	0.0	0.0	5.268271661523143e-08	1.2823413050199456e-07	0.0	7.5271765650640595e-06	5.2683112295563205e-08	2.0262716324373073e-07	5.2690285821161575e-08	5.268276646678041e-08	3.377269492113859e-06	0.0014868140066694314	1.0470522155285743e-05	0.0	0.0	0.0	5.2352660113008115e-08	1.2703783872008248e-07	0.0	7.4800144788023974e-06	5.2353051269349025e-08	2.0135769973861793e-07	5.2360150702285494e-08	5.235270944968049e-08	3.355747107708853e-06	0.0014773393144717703	1.0403792522156427e-05	0.0	0.0	0.0	5.201901143528693e-08	1.262255828607529e-07	0.0	7.432339337970082e-06	5.201939845989651e-08	2.000744216718132e-07	5.202642420422366e-08	5.201906025988338e-08	3.33400606166665e-06	0.0014677683471222708	1.0336385100200654e-05	0.0	0.0	0.0	5.1681973816545684e-08	1.254051215005283e-07	0.0	7.384180130106385e-06	5.1682356736379276e-08	1.987781093081721e-07	5.168930924005615e-08	5.168202213217889e-08	3.312059506779326e-06	0.0014581068948418382	1.0268340668407e-05	0.0	0.0	0.0	5.1341751151994174e-08	1.2457695178414848e-07	0.0	7.335565988875608e-06	5.134212999615198e-08	1.9746954686726483e-07	5.13490097457008e-08	5.134179896204325e-08	3.289920631354171e-06	0.001448360763564174	1.0199700115673857e-05	0.0	0.0	0.0	5.099854788638177e-08	1.2374157212288201e-07	0.0	7.286526126210084e-06	5.0998922686026556e-08	1.9614952068199284e-07	5.10057302049414e-08	5.0998595194483025e-08	3.2676026417555432e-06	0.0014385357671814205	1.0130504386672876e-05	0.0	0.0	0.0	5.065256874331366e-08	1.2289948153522648e-07	0.0	7.237089793667506e-06	5.065293953158714e-08	1.9481881815749974e-07	5.065967537892882e-08	5.0652615553350494e-08	3.2451187581336115e-06	0.00142863772565811	1.0060794468779543e-05	0.0	0.0	0.0	5.03040186599127e-08	1.2205117948916597e-07	0.0	7.187286273271288e-06	5.030438547192224e-08	1.9347822752010357e-07	5.0311050242072635e-08	5.0304064976014445e-08	3.2224822228389715e-06	0.0014186724687241387	9.990611418287792e-06	0.0	0.0	0.0	4.9953102917899095e-08	1.2119716622084684e-07	0.0	7.137144896379894e-06	4.995346579075701e-08	1.921285383216315e-07	4.996006011413228e-08	4.995314874444496e-08	3.1997063201788744e-06	0.0014086458445613595	9.919996421788363e-06	0.0	0.0	0.0	4.960002745048832e-08	1.203379560028573e-07	0.0	7.086695087668095e-06	4.960038642337827e-08	1.9077054261987117e-07	4.9606910968093655e-08	4.960007279211976e-08	3.1768044056429065e-06	0.0013985637326600709	9.848990886878218e-06	0.0	0.0	0.0	4.924499929594431e-08	1.194740156305834e-07	0.0	7.035966430060451e-06	4.9245354410379835e-08	1.8940503672372572e-07	4.925180988470743e-08	4.9245044157581364e-08	3.1537899423488055e-06	0.0013884320598571737	9.777636555233503e-06	0.0	0.0	0.0	4.888822716294831e-08	1.1860589102304165e-07	0.0	6.9849887455542155e-06	4.888857846277385e-08	1.8803282336670086e-07	4.889496561825526e-08	4.888827154981185e-08	3.1306765420908326e-06	0.0013782568184025925	9.70597562992407e-06	0.0	0.0	0.0	4.85299220671746e-08	1.1773408353751099e-07	0.0	6.933792186270084e-06	4.8530269598887785e-08	1.8665471415649804e-07	4.853658923390776e-08	4.8529965984810986e-08	3.1074780082525998e-06	0.0013680440848492575	9.634050908477511e-06	0.0	0.0	0.0	4.817029799661351e-08	1.1685911419678099e-07	0.0	6.882407329514448e-06	4.817064180955431e-08	1.8527153213342626e-07	4.8176894773161736e-08	4.8170341450920795e-08	3.084208377736287e-06	0.0013578000385128495	9.5619059128642e-06	0.0	0.0	0.0	4.780957256149554e-08	1.1598151274062393e-07	0.0	6.830865270634391e-06	4.7809912708066175e-08	1.83884114270233e-07	4.781609990382579e-08	4.780961555875055e-08	3.0608819591878898e-06	0.0013475309783034873	9.489585007969178e-06	0.0	0.0	0.0	4.744796758664991e-08	1.1510181905954594e-07	0.0	6.779197707611444e-06	4.744830412252354e-08	1.8249331375036395e-07	4.745442651217513e-08	4.744801013353365e-08	3.037513365001106e-06	0.0013372433368209892	9.417133500748027e-06	0.0	0.0	0.0	4.708570960728131e-08	1.1422058439328098e-07	0.0	6.727437011826365e-06	4.708604259158782e-08	1.8110000187472188e-07	4.709210119830195e-08	4.7085751710901325e-08	3.014117534907168e-06	0.0013269436907480973	9.344597713273211e-06	0.0	0.0	0.0	4.6723030234197374e-08	1.1333837221179263e-07	0.0	6.675616280145327e-06	4.672335972967434e-08	1.7970506946626844e-07	4.6729355640714924e-08	4.6723071902106725e-08	2.9907097493629656e-06	0.001316638766754243	9.272025024131884e-06	0.0	0.0	0.0	4.636016636079227e-08	1.1245575871159846e-07	0.0	6.623769364375281e-06	4.6360492433893095e-08	1.7830942766597063e-07	4.6366426802521673e-08	4.636020760100265e-08	2.96730563141604e-06	0.0013063354423277025	9.19946387408391e-06	0.0	0.0	0.0	4.599736019133122e-08	1.1386150577884754e-07	0.0	6.571931159538423e-06	4.5997684902300766e-08	1.7691401569531708e-07	4.6003558949347127e-08	4.5997401012319654e-08	2.9439212675270917e-06	0.0012960407989750045	9.126964140553626e-06	19.698402539637886	0.0	0.0	3.6272530926546003e-06	5.9396535872767884e-05	1.0667706498802997e-05	4.563486111340525e-08	5.3012969334558254e-08	8.757963019471162e-06	5.547266364123523e-08	0.03491744334710061	2.084441221271984e-05	0.027965358012987378	5.243840337331612e-05	0.003469939445686571	2.071437751568018e-06	0.0027790872937917847	5.213982816415437e-06	1.0866021175422212e-08	2.173201197970643e-06	7.009346733462053e-07	0.0006365501944611884	5.3012919014588584e-08	1.0602573738942726e-05	3.4198604333349393e-06	7234.468940641283
362	10.165182331910923	1431.2484326716085	0.02702991649425904	2.6318157763740864	0.5245666837623439	9.74676563045353e-05	0.0015319881622283165	0.0003052491817033344	26.840688788932074	0.000994046701368865	0.0	0.2910708217362901	49972.865409106205	0.030192889887828023	0.0	4.261614464044053	0.002995546085628672	4.14010675790752	0.0	5.345039456903663e-06	0.0	0.03273031953044395	12.426304601189706	8.819366021887129	0.0038199686903875106	0.0077969006805675605	101.45482518878603	2405.8658964197534	0.0	3.3408874553907393	96.10070591432958	0.0	0.002512346074367003	0.0	3.777717901700609	0.001255608778008713	0.004966420780686777	3.154870676538624	0.0	0.42069934287088545	0.004695929682546241	0.15272700977616233	0.0017013123060862962	5.017718161690702	0.00019011667335343146	0.0022681268428057302	0.0	3.426923007921459e-06	0.0	0.28184965837055653	0.0	2.1181486807757417	2.6039539298134904e-08	0.03579975533303539	0.005518311249538687	3.7139462425819527e-07	0.0	1.75773473931948	1.806902030062387e-05	0.0008013432742634277	0.00012741047198639108	61425.69723745952	250.198265260883	0.000374423613660299	0.0	0.014949031029727923	0.12312917453792165	0.021547370810288916	0.1371056006103412	0.0	0.193760336902415	0.0	1.6656242535734193e-06	0.0	0.6691786557910423	5.577484740638482e-05	15.999346685960877	0.0	2.328390292508574e-08	0.0	4.917634192606497e-06	1.586037873351784e-05	3.6616889188696287e-10	9.25752103462668e-06	6.547329129037747e-07	1.1335478495843884e-10	0.22872130336441043	0.02839026075134919	8.511892471363094e-11	1.551077939123173e-10	2.638282933220447e-14	8.323929772870906e-05	5.764128219931724e-09	5.118827850712848e-07	8.71781891326842e-13	0.5375499776227392	0.0	1.8509817087332404e-05	0.0036984898894302457	0.0011928898885080967	1.7341078359653192e-08	8.67053110050488e-09	0.0004205341504173811	1.4466157362946867e-08	2.893228304439575e-06	9.331972548848211e-07	1.1546749167704442	0.00043784901957499156	1.2022171474438974	23.27691898213839	0.0	0.0	1.2695379780404258e-07	0.0	5.2018322020488125e-08	3.2573527138847878	0.0	118.15958815429559	134.86285952582105	9.53989069076033e-05	2.828884931672171e-05	0.0	4.4755405542107796e-08	1.2160458030989407e-08	5.19607678837179e-08	1.0278197770151596e-08	9.609240107509428e-14	0.0	0.0001610306010827035	1.7090222418070546e-08	1.535472833369291e-13	1.5183422599203134e-09	0.43969006855500004	8.91667071466609e-10	2.7800640508041232e-14	3.7991440335528077e-06	3.085445809772774e-05	8.995084292665559e-10	3.405862020556238e-07	0.0	1.396219990509708e-06	2.6039539298134904e-08	1.8651512030739287e-07	2.6039514981367295e-08	7.503932665542283e-12	3.1438591744776475e-09	6.571460662567195e-06	1.2376251892660177e-09	0.00013620598689182477	0.28503227542640663	5.371015784109901e-05	1.551803654094334e-09	1.7047098452659387e-13	4.960173106620136e-08	5.039217281477164e-06	1.0422353261029716e-10	1.608702883855441e-10	5.178103078676695e-08	7.529052394236475e-11	5.186656212133842e-08	4.333123189956242e-06	2.656217228536576e-05	2.2779148990396768e-05	4.2916584352251896e-11	1.2842079425570931e-11	7.0455094195431275e-12	4.338347760590265e-11	162.4070283232522	113.97802493009362	8.955499366477712e-05	1.2333952437883264e-08	2.7319273898649196e-09	0.0	0.0006189065500048206	3.692438488099796e-08	0.34927367936980924	1.0227392980476163e-09	3.7063069989527564e-08	2.2822564990632576e-14	3.1018094459714976e-13	5.17023405034155e-09	1.2931581698377816e-15	2.2453171722953167e-06	1.5517774449197155e-05	7.481237891209754e-10	0.6075284951182415	0.0	2.221742614293664e-06	0.0	0.0	0.0	0.0	0.0	2.9386668505946907	162.41135473821646	113.97942345734775	8.95488841550495e-05	1.1990048075449869e-08	2.731741337322179e-09	0.0	0.0006188808137791	3.692284943930345e-08	0.3492737846769191	1.022696786928026e-09	3.602894130774317e-08	2.2184364069503426e-14	3.015151671041604e-13	5.025789011997526e-09	1.2570302460984038e-15	2.182679391062698e-06	1.5508496302511964e-05	7.272034734757082e-10	0.607319684127586	0.0	2.1597620686694712e-06	0.0	0.0	0.0	0.0	0.0	2.938916420593143	162.4091911045701	113.97874499729956	8.955193745766274e-05	1.2163023271139783e-08	2.731834319266334e-09	0.0	0.0006188936705121272	3.6923616481233296e-08	0.3492737318314395	1.0227180236295846e-09	3.654907548601673e-08	2.2505344215254903e-14	3.058736596567355e-13	5.0984383059980185e-09	1.2752009530115015e-15	2.2141843208108708e-06	1.5513149797986294e-05	7.377252466560277e-10	0.6074243287428006	0.0	2.1909364285106453e-06	0.0	0.0	0.0	0.0	0.0	2.9387912752573984	162.40594725146116	113.97764944927964	8.955652090529623e-05	1.2418524025847765e-08	2.7319738988559274e-09	0.0	0.0006189129847914145	3.692476878497044e-08	0.34927365332611493	1.0227499271070809e-09	3.7317386672975154e-08	2.2979532169920982e-14	3.123122121497455e-13	5.205758967985772e-09	1.3020434950252652e-15	2.2607211630437976e-06	1.5520072513267594e-05	7.532691965088923e-10	0.6075803186651915	0.0	2.2369849764695354e-06	0.0	0.0	0.0	0.0	0.0	2.9386050037220994	162.40270531146112	113.97646210315116	8.956108974483029e-05	1.2668066886967986e-08	2.7321130329318503e-09	0.0	0.0006189322041459068	3.692591542538653e-08	0.34927357614257803	1.0227816740316922e-09	3.8067809856294984e-08	2.3442746660049604e-14	3.1860137593164565e-13	5.310589555623788e-09	1.32826322178503e-15	2.306174099311126e-06	1.5526893341023867e-05	7.684534392814473e-10	0.6077343731670032	0.0	2.281960990119802e-06	0.0	0.0	0.0	0.0	0.0	2.9384213736391676	162.41785077295376	113.98120555642807	8.95398046147682e-05	1.1462973958677076e-08	2.7314648434584538e-09	0.0	0.0006188428152249111	3.692058241814141e-08	0.3492739441380446	1.0226340218875167e-09	3.444411470512608e-08	2.1206527287376413e-14	2.882365349069338e-13	4.8044548690086615e-09	1.2016711440006091e-15	2.0866840231465016e-06	1.549447635129346e-05	6.951498605539612e-10	0.6070055459143849	0.0	2.064773947964588e-06	0.0	0.0	0.0	0.0	0.0	2.9392930263308674	162.41893419587532	113.98146534042228	8.953831154143357e-05	1.1374505437075963e-08	2.7314193768992574e-09	0.0	0.0006188366240009298	3.692021304523717e-08	0.34927397066168103	1.022623795516794e-09	3.417811561804042e-08	2.1042431008174463e-14	2.860080576207399e-13	4.767309620336579e-09	1.1923805374430282e-15	2.070571877941999e-06	1.5492146499153405e-05	6.897707652576645e-10	0.606953522732293	0.0	2.0488308622636476e-06	0.0	0.0	0.0	0.0	0.0	2.939355534535669	162.4156845704407	113.98065400150067	8.954281134566691e-05	1.1639598823765064e-08	2.7315564045501954e-09	0.0	0.0006188553419756885	3.692132977315155e-08	0.3492738909718942	1.0226547131051844e-09	3.4975184045700173e-08	2.153416793907723e-14	2.926859004137572e-13	4.878618869329586e-09	1.2202207150058033e-15	2.1188519029486637e-06	1.5499147915000894e-05	7.058899607220696e-10	0.6071100187510312	0.0	2.0966043006599957e-06	0.0	0.0	0.0	0.0	0.0	2.9391676204112778	162.4016250928725	113.97604629720733	8.956260576098324e-05	1.2749691074785431e-08	2.73215919956909e-09	0.0	0.0006189385640556825	3.692629486214879e-08	0.3492735507876311	1.0227921795112201e-09	3.831327553325183e-08	2.359428050401358e-14	3.206586908832335e-13	5.344881799130961e-09	1.3368402322110947e-15	2.321041798227936e-06	1.5529137999896703e-05	7.734207431844209e-10	0.6077851491781646	0.0	2.2966726865281507e-06	0.0	0.0	0.0	0.0	0.0	2.9383609235963104	162.40486639221427	113.97726376476204	8.955804652482646e-05	1.250243357096532e-08	2.7320203584103625e-09	0.0	0.0006189194090453713	3.692515206055471e-08	0.3492736274286529	1.0227605387958678e-09	3.75697156393339e-08	2.3135279983944895e-14	3.1442687969181823e-13	5.241007189643716e-09	1.3108596132446384e-15	2.276004709986998e-06	1.5522359251890783e-05	7.583746334502049e-10	0.607631926984559	0.0	2.2521081584681193e-06	0.0	0.0	0.0	0.0	0.0	2.938543450531313	147.37673527915172	109.27165275987116	9.3623568150098e-05	2.5727256569962708e-08	2.8548733620067486e-09	0.0	0.0005871439274587844	3.5029404388252896e-08	0.3492978548356828	9.702510727886693e-10	7.73659584421297e-08	4.977145886453491e-14	6.140926317251382e-13	1.0235969641805103e-08	2.5601781676931365e-15	4.686050883702375e-06	1.6537801402897993e-05	1.6321803440512094e-09	0.6152818174886001	0.0	4.636528192914745e-06	0.0	0.0	0.0	0.0	0.0	2.9293244079307392	162.41351922611804	113.98005989719465	8.954584001068008e-05	1.1815434180489651e-08	2.731648634807e-09	0.0	0.0006188680230344343	3.692208633426589e-08	0.3492738377698726	1.0226756593570866e-09	3.55038925603179e-08	2.1860380592104643e-14	2.971157405549763e-13	4.952457413541143e-09	1.2386888801383994e-15	2.150876584550933e-06	1.550382517608846e-05	7.165832525517658e-10	0.6072148240541182	0.0	2.128292957965071e-06	0.0	0.0	0.0	0.0	0.0	2.939041975537257	162.40378574531985	113.97686795491691	8.95595697351469e-05	1.2585631142882731e-08	2.7320667444831833e-09	0.0	0.0006189258173189953	3.692553438273417e-08	0.34927360169528465	1.0227711241142125e-09	3.781990669177852e-08	2.328971568739876e-14	3.1652368708650714e-13	5.275957710711567e-09	1.3196012709392458e-15	2.2911587164458467e-06	1.5524633310686966e-05	7.63437059737709e-10	0.6076832888261018	0.0	2.2671031589777887e-06	0.0	0.0	0.0	0.0	0.0	2.9384822281925937	3.629315836029617e-08	9.421919184819162e-15	8.3304078878123e-14	1.3781056825114445e-09	6.459307899784299e-16	2.1984554182936435e-06	1.651712054573469e-05	2.881223342325868e-10	0.6073718200215055	0.0	1.7280366490439204e-06	0.0	0.0	0.0	0.0	0.0	2.938853452234999	162.41460179106775	113.98036225711957	8.954432334369239e-05	1.1727642584807772e-08	2.7316024484573672e-09	0.0	0.000618861666031994	3.692170707091496e-08	0.3492738643662826	1.0226651590028667e-09	3.5239915781198105e-08	2.1697503568803217e-14	2.9490395160206204e-13	4.915590332115791e-09	1.2294678517970155e-15	2.1348871330193656e-06	1.5501486581123642e-05	7.112441230128059e-10	0.6071623973678322	0.0	2.112471278363093e-06	0.0	0.0	0.0	0.0	0.0	2.9391048070738495	162.4124368752284	113.97974695185512	8.954736054541159e-05	1.1902920178699022e-08	2.7316949391573203e-09	0.0	0.0006188744074436716	3.6922467232724974e-08	0.3492738112010977	1.0226862050168948e-09	3.576695370165875e-08	2.2022699895399354e-14	2.993199203096045e-13	4.98919766184652e-09	1.2478781845057219e-15	2.1668105251278013e-06	1.5506162232061952e-05	7.219041003968722e-10	0.6072672643139496	0.0	2.1440597091789783e-06	0.0	0.0	0.0	0.0	0.0	2.93897916662964	162.48389685564533	113.9889606866632	8.955598211897009e-05	1.3001405411352296e-08	2.731963258208685e-09	0.0	0.0006192063179023894	3.694226924398926e-08	0.3492735431747313	1.0232346287482395e-09	3.9026228020014186e-08	2.4038293628369457e-14	3.2685782767795976e-13	5.4482118152144735e-09	1.3626846295896857e-15	2.3648902248743397e-06	1.523067348151285e-05	7.879737293682932e-10	0.5959859905742967	0.0	2.340060588068723e-06	0.0	1.734107835965326e-08	8.670531100504813e-09	8.670531100504813e-09	1.7341054121702998e-08	2.8805411126210436	162.4081096074027	113.97839013510324	8.955346558827048e-05	1.2248768811793051e-08	2.7318808553844455e-09	0.0	0.0006189001101097278	3.692400067224398e-08	0.3492737055444227	1.0227286605782018e-09	3.6806916004546264e-08	2.2664471314564024e-14	3.080343388776707e-13	5.134453469661193e-09	1.2842088983545391e-15	2.2298018477433805e-06	1.5515466420890015e-05	7.429414555163559e-10	0.6074764878645019	0.0	2.2063900864134516e-06	0.0	0.0	0.0	0.0	0.0	2.9387289537002523	162.42001783337733	113.98171445547135	8.953682645798479e-05	1.1286010026072254e-08	2.731374154089456e-09	0.0	0.0006188304886790531	3.6919847007488264e-08	0.3492739971206644	1.0226136615254745e-09	3.391203894355442e-08	2.0878293813143855e-14	2.83778994953805e-13	4.730154614537489e-09	1.1830874893809997e-15	2.054454983437597e-06	1.5489822664123947e-05	6.84390329093486e-10	0.6069016895422077	0.0	2.0328830770213024e-06	0.0	0.0	0.0	0.0	0.0	2.939417855925989	162.4167675644812	113.9809351067762	8.954130482823247e-05	1.1551357392583717e-08	2.731510527844774e-09	0.0	0.0006188490564764855	3.6920954775728035e-08	0.3492739175683896	1.0226443309331966e-09	3.470986122452073e-08	2.1370474770703493e-14	2.904629605494033e-13	4.841565920260627e-09	1.2109531961684118e-15	2.102780820044574e-06	1.5496810667691228e-05	7.005240786793138e-10	0.6070577231498122	0.0	2.080701846389314e-06	0.0	0.0	0.0	0.0	0.0	2.9392303741455854	7.432227472949843e-06	5.201865883840977e-08	2.0007157814213186e-07	5.20256408450441e-08	0.0015030333385241306	1.034042265481363e-05	3.335310380120483e-06	0.0	0.0	0.0	0.0	5.170216129798043e-08	1.261823044819338e-07	0.0	7.387057873692754e-06	5.170254262157617e-08	1.9885574844983024e-07	5.170945315339893e-08	5.1702209321982435e-08	3.3146715339402233e-06	0.0014937329522472116	1.0276432357145028e-05	0.0	0.0	0.0	5.1382209315910176e-08	1.2501578498387781e-07	0.0	7.341339747553032e-06	5.13825862952406e-08	1.9762514909367783e-07	5.138942577652328e-08	5.138225684618454e-08	3.2937975144055422e-06	0.0014843265763234898	1.0211713070774012e-05	0.0	0.0	0.0	5.105861239276398e-08	1.242258983134303e-07	0.0	7.2951010195795936e-06	5.105898540508866e-08	1.9638053217501626e-07	5.106575418926877e-08	5.105865943174536e-08	3.2727010431717453e-06	0.0014748199433844281	1.0146304239744015e-05	0.0	0.0	0.0	5.073156774910241e-08	1.2342763905565073e-07	0.0	7.2483698202322456e-06	5.0731936818636505e-08	1.9512265487527317e-07	5.07386353051739e-08	5.073161429957188e-08	3.251394918275984e-06	0.0014652188204571977	1.0080245543093013e-05	0.0	0.0	0.0	5.0401273780372526e-08	1.2262149226410859e-07	0.0	7.201174497387612e-06	5.0401638933409067e-08	1.938522802608705e-07	5.040826755963711e-08	5.040131984536661e-08	3.2298919963480983e-06	0.0014555290011671004	1.001357684157942e-05	0.0	0.0	0.0	5.006792979062698e-08	1.218079451445071e-07	0.0	7.153543528635559e-06	5.006829105554786e-08	1.9257017489288578e-07	5.007485029604799e-08	5.006797537344216e-08	3.208205166517306e-06	0.001445756293805389	9.94633809637291e-06	0.0	0.0	0.0	4.9731735585957206e-08	1.2098748605619313e-07	0.0	7.105505462959083e-06	4.9732092993097096e-08	1.9127710726286489e-07	4.9738583357530624e-08	4.973178069013329e-08	3.186347337245053e-06	0.001435906515383568	9.878569328460873e-06	0.0	0.0	0.0	4.939289127153747e-08	1.2016060401941625e-07	0.0	7.0570888919349035e-06	4.939324485313782e-08	1.8997384701250782e-07	4.939966688536027e-08	4.939293590085379e-08	3.1643314359052658e-06	0.0014259854914337772	9.81031061745258e-06	0.0	0.0	0.0	4.90515972456524e-08	1.1932778870096126e-07	0.0	7.008322449011546e-06	4.9051947035855826e-08	1.886611649108505e-07	4.9058301313913125e-08	4.9051641404123995e-08	3.142170420190395e-06	0.0014159990611420869	9.741602137083525e-06	0.0	0.0	0.0	4.8708054377223515e-08	1.1848954394462416e-07	0.0	6.959234835015543e-06	4.870840041210545e-08	1.8733983353716033e-07	4.8714687549221205e-08	4.870809806911107e-08	3.1198772999258493e-06	0.0014059530871640797	9.672484222947094e-06	0.0	0.0	0.0	4.836246434447486e-08	1.1764632310689637e-07	0.0	6.909854866670382e-06	4.836280666225507e-08	1.860106285841732e-07	4.8369027308604166e-08	4.836250757429431e-08	3.0974651673492473e-06	0.0013958534692642365	9.602997466462782e-06	0.0	0.0	0.0	4.80150301047781e-08	1.167986611776325e-07	0.0	6.860211543788465e-06	4.801536874579898e-08	1.8467433066427398e-07	4.802152359102357e-08	4.8015072877320715e-08	3.0749472335564237e-06	0.0013857061607338167	9.533182827937877e-06	0.0	0.0	0.0	4.7665956459963663e-08	1.1594704517770302e-07	0.0	6.8103341301529544e-06	4.766629146697598e-08	1.833317274849405e-07	4.7672381243257874e-08	4.7665998780316534e-08	3.0523368685882202e-06	0.0013755171864511468	9.463081760885687e-06	0.0	0.0	0.0	4.7315450677919135e-08	1.1509198115883638e-07	0.0	6.760252242352408e-06	4.7315782096251565e-08	1.8198361623903707e-07	4.73218075817459e-08	4.731549255148779e-08	3.0296476424309983e-06	0.0013652926613576919	9.392736339152293e-06	0.0	0.0	0.0	4.696372312821921e-08	1.1423398265039997e-07	0.0	6.709995940615372e-06	4.696405100598461e-08	1.8063080604970025e-07	4.697001302843255e-08	4.6963764560753957e-08	3.006893364247586e-06	0.0013550388081387565	9.322189378527877e-06	0.0	0.0	0.0	4.661098789018366e-08	1.1337357213589987e-07	0.0	6.659595815669814e-06	4.661131227848259e-08	1.792741203089983e-07	4.661721171878328e-08	4.661102888780426e-08	2.9840881172614942e-06	0.0013447619729476648	9.251484544852653e-06	0.0	0.0	0.0	4.625746329340593e-08	1.1251128236428756e-07	0.0	6.609083065924869e-06	4.6257784246517736e-08	1.7791439875685483e-07	4.626362204205439e-08	4.6257503862623753e-08	2.9612462869581418e-06	0.001334468638120937	9.180666441381066e-06	0.0	0.0	0.0	4.5903372354570914e-08	1.1164765740817194e-07	0.0	6.558489559807649e-06	4.590368993011738e-08	1.7655249916101862e-07	4.5909467077648e-08	4.5903412502310645e-08	2.938382580604716e-06	0.001324165430983055	9.109780669208272e-06	0.0	0.0	0.0	4.55489430795821e-08	1.1078325339357848e-07	0.0	6.507847878832958e-06	4.5549257338658455e-08	1.7518929847898442e-07	4.555497489659703e-08	4.554898281319707e-08	2.9155120364982124e-06	0.0013138591280239499	9.038873855834357e-06	0.0	0.0	0.0	4.519440860638006e-08	1.1216769203542006e-07	0.0	6.457191611517433e-06	4.5194721528490606e-08	1.7382570077193104e-07	4.520038061896023e-08	4.519444793366146e-08	2.8926501481633146e-06	0.0013035567108754388	8.967994040130772e-06	19.699310329760888	0.0	0.0	3.561847851800844e-06	5.837507984100518e-05	1.047670430578311e-05	4.4840009129767455e-08	5.2023194682365836e-08	8.773301904845704e-06	5.439381484427448e-08	0.03484936573506919	2.0808212610963382e-05	0.02791480403268734	5.1046329480768724e-05	0.0034547474711410548	2.0628083343271605e-06	0.0027673127465684005	5.063367256494213e-06	1.0569366265530761e-08	2.1138703671122623e-06	6.818005704677553e-07	0.0006394493570385404	5.2023146206510645e-08	1.0404619546149162e-05	3.356016139567858e-06	7254.509020781563
363	10.013225183777989	1431.430219590699	0.026224788438455358	2.632509703811723	0.5168612887613036	9.458935332246964e-05	0.0015090838810038177	0.0002961905061958225	26.847764452827718	0.000964691595729885	0.0	0.28664326849871213	49972.86282231364	0.03019337386801372	0.0	4.261824452898822	0.002927883608836633	4.111713928855939	0.0	5.397510270835363e-06	0.0	0.0328348030729642	12.552478488024377	8.847818412318576	0.003765851711334062	0.007632855753955336	101.45379369578433	2405.946890901221	0.0	3.259919576677905	96.10070693391927	0.0	0.002515447403152985	0.0	3.7825090266897115	0.0012266548657159882	0.004862514106073838	3.156179027355085	0.0	0.4208375799787518	0.004627296326853224	0.15049343729528072	0.0016513794443557019	5.020004225095932	0.00018451418802962704	0.002201567514321937	0.0	3.3987783160825058e-06	0.0	0.28185219092173597	0.0	2.1181461787390408	2.5561091015701346e-08	0.03580071076229215	0.005435894503722918	3.6034153830099636e-07	0.0	1.757841074665995	1.7531863118378122e-05	0.000781924211302823	0.00012250371286229487	61426.0982193693	250.20235819807684	0.00037441846778342707	0.0	0.014948940516061689	0.12312924856451964	0.021547392443224095	0.13722396961378217	0.0	0.1937864545638962	0.0	1.663143740173854e-06	0.0	0.6692424298216667	5.432154168744559e-05	15.999344133351826	0.0	2.3191963129222537e-08	0.0	4.8456071271345825e-06	1.596724367254662e-05	3.6848118184051593e-10	9.293208645338127e-06	6.438596362942501e-07	1.1164821125402115e-10	0.2302401236447068	0.02793044028215265	8.386735344257321e-11	1.5251932768479722e-10	2.598271630567752e-14	8.379307441410295e-05	5.803194095494365e-09	5.035832839673928e-07	8.774337549116639e-13	0.5345485874424194	0.0	1.7990779464185368e-05	0.003594746223356752	0.001159432819261046	1.7023123156790046e-08	8.511553789745684e-09	0.0004210107190776398	1.4155371447393026e-08	2.8310712531294327e-06	9.131508447965698e-07	1.155983462260433	0.0004385157166861146	1.204047733314898	23.277953003787683	0.0	0.0	1.2495171796952175e-07	0.0	5.1063615231138006e-08	3.261657506276805	0.0	118.15957056046204	134.86088265586147	9.539490698471409e-05	2.7769341121196938e-05	0.0	4.327575694288654e-08	1.193992249594423e-08	5.100658851858818e-08	9.97162821238208e-09	9.151436988882518e-14	0.0	0.00016102389179422077	1.658047192294678e-08	1.462320145344218e-13	1.4904001458364552e-09	0.4396905507685622	8.650712402139384e-10	2.6476164740598563e-14	3.729378675143422e-06	3.0287561505983562e-05	8.829544770674219e-10	3.3432869873059794e-07	0.0	1.3705659975735057e-06	2.5561091015701346e-08	1.830899791626469e-07	2.5561067575050097e-08	7.598841682590297e-12	3.183232039076955e-09	6.471947129451892e-06	1.2212340751533915e-09	0.00013796954626605078	0.28083265891463954	5.302088523491905e-05	1.5281328831786135e-09	1.6817662724493758e-13	5.024392192685106e-08	4.965000954873064e-06	1.0290228810355273e-10	1.578184311093818e-10	5.083115556576147e-08	7.388358795848653e-11	5.091504372214281e-08	4.253625034263096e-06	2.6074877257454096e-05	2.237334391227639e-05	4.209165779255651e-11	1.2611176628362454e-11	6.916248355468081e-12	4.258777562010261e-11	162.40700815293715	113.97706422687573	8.955261496431531e-05	1.2107991863801972e-08	2.650482279080876e-09	0.0	0.0006188901057052997	3.582358267417745e-08	0.34927354639654307	9.922490390010971e-10	3.641059184347108e-08	2.1748421001712925e-14	2.955822462732605e-13	5.078157650159938e-09	1.2322955932721954e-15	2.205388212059334e-06	1.5711696267231874e-05	7.34800575914302e-10	0.6152615202361641	0.0	2.182234011989689e-06	0.0	0.0	0.0	0.0	0.0	2.9309270135568815	162.41133456795544	113.97849000198403	8.954661683281374e-05	1.1773384018021763e-08	2.6503050648542263e-09	0.0	0.0006188651387928541	3.5822137498737223e-08	0.3492736489660823	9.922090271042816e-10	3.5403688165021345e-08	2.1145669063476318e-14	2.8739788158598786e-13	4.937548750856432e-09	1.19817469482695e-15	2.1444104967827484e-06	1.570257391851795e-05	7.144356807539859e-10	0.615055567643066	0.0	2.121896094382816e-06	0.0	0.0	0.0	0.0	0.0	2.931173546174654	162.40917093427754	113.9777978342287	8.954961514401909e-05	1.1941753681641738e-08	2.650393649612208e-09	0.0	0.0006188776156860215	3.5822859706597784e-08	0.34927359747417214	9.922290224772452e-10	3.591034090452865e-08	2.1448947228916245e-14	2.91515970528326e-13	5.008298278320897e-09	1.2153431513223772e-15	2.1750932930269893e-06	1.5707151121876257e-05	7.246823957380076e-10	0.6151588269912418	0.0	2.1522569569258827e-06	0.0	0.0	0.0	0.0	0.0	2.931049867593553	162.40592708113846	113.97668204879712	8.955411352504682e-05	1.2190189055109003e-08	2.6505265538945765e-09	0.0	0.0006188963423977324	3.582394367651679e-08	0.3492735210553282	9.92259033974416e-10	3.665794762122968e-08	2.189651028643448e-14	2.9759295189166975e-13	5.112701947454783e-09	1.2406782920736735e-15	2.220367871706087e-06	1.571395344067664e-05	7.398040001740133e-10	0.615312575820448	0.0	2.1970565001148728e-06	0.0	0.0	0.0	0.0	0.0	2.930865989363939	162.40268514113075	113.97547494972697	8.955859454759518e-05	1.2432507534555415e-08	2.6506589445250604e-09	0.0	0.0006189149552007471	3.58250210528682e-08	0.3492734460168873	9.922888631514547e-10	3.73871736913865e-08	2.2333132136204322e-14	3.0352099716410116e-13	5.21454687635476e-09	1.2653925051017427e-15	2.2645289244012213e-06	1.5720647342171124e-05	7.545559446835443e-10	0.6154642074936018	0.0	2.240754199098671e-06	0.0	0.0	0.0	0.0	0.0	2.9306849700429214	162.41783060283814	113.98031390287214	8.953769242814295e-05	1.12594932338381e-08	2.650041398306124e-09	0.0	0.0006188282118198772	3.5820000031194945e-08	0.3492738045853013	9.92149849001883e-10	3.385737951384312e-08	2.022022691376942e-14	2.7483083009371533e-13	4.721644514631135e-09	1.1457821973087401e-15	2.0507651831223047e-06	1.5688761038616305e-05	6.831682206968466e-10	0.6147450026511632	0.0	2.0292333394195226e-06	0.0	0.0	0.0	0.0	0.0	2.9315464334923154	162.4189140257911	113.98058070816194	8.953622353785076e-05	1.1173110517527291e-08	2.6499980017775093e-09	0.0	0.0006188221876389119	3.581965132964651e-08	0.34927383050628363	9.921401949511304e-10	3.359746305078299e-08	2.0064694346056375e-14	2.727186617108379e-13	4.685357079740408e-09	1.1369764868631605e-15	2.0350243295612047e-06	1.5686462148970438e-05	6.779133197999701e-10	0.6146934826361878	0.0	2.013657644520909e-06	0.0	0.0	0.0	0.0	0.0	2.9316084295557574	162.41566440026838	113.97974833443655	8.954064925911132e-05	1.1431843061784589e-08	2.650128755233119e-09	0.0	0.0006188403938903611	3.582070517380691e-08	0.3492737526591357	9.921693714955655e-10	3.4375971367009996e-08	2.0530569233930555e-14	2.790452594417844e-13	4.7940491754975336e-09	1.16335231104202e-15	2.0821715858122554e-06	1.5693367489346252e-05	6.93653602444181e-10	0.6148483872419608	0.0	2.0603102150056564e-06	0.0	0.0	0.0	0.0	0.0	2.931422147166232	162.40160492254495	113.97505268560012	8.956008074806586e-05	1.251169404360165e-08	2.65070285356205e-09	0.0	0.000618921109177092	3.5825377267280336e-08	0.3492734213882917	9.922987256602407e-10	3.7625481077881006e-08	2.247583202128855e-14	3.0545835361136337e-13	5.247831023795706e-09	1.2734694051084383e-15	2.278960443779757e-06	1.5722848354686484e-05	7.593772820895536e-10	0.6155141379492458	0.0	2.2550342970414417e-06	0.0	0.0	0.0	0.0	0.0	2.930625436078609	162.4048462218864	113.9762897208494	8.955561015909016e-05	1.2271706530247167e-08	2.6505707716955e-09	0.0	0.0006189025664475114	3.582430394704142e-08	0.34927349586686013	9.92269008712203e-10	3.690326092370671e-08	2.2043383780207306e-14	2.995871076590059e-13	5.146961916345219e-09	1.2489919930835027e-15	2.235223795220631e-06	1.5716198563568203e-05	7.44766347697982e-10	0.6153633960039138	0.0	2.2117565502052097e-06	0.0	0.0	0.0	0.0	0.0	2.930805282995997	147.37671616227868	109.26962503197569	9.361822615248972e-05	2.5244254849783434e-08	2.7696784739051506e-09	0.0	0.0005871104176880696	3.398405931307609e-08	0.34929778375269477	9.412969091198506e-10	7.596838724741281e-08	4.7405382895322135e-14	5.84899330688052e-13	1.0048679019634885e-08	2.438470174859542e-15	4.600570452882132e-06	1.673647384374899e-05	1.602316031536269e-09	0.622957405623827	0.0	4.5519526797432305e-06	0.0	0.0	0.0	0.0	0.0	2.9216362379754055	162.41349905589726	113.97914028483001	8.95436261504276e-05	1.1603279037313073e-08	2.6502167059333423e-09	0.0	0.000618852717327899	3.582141849920488e-08	0.3492737007392413	9.921891206843843e-10	3.489182603085214e-08	2.0839300312938347e-14	2.8323767905404226e-13	4.866075708744317e-09	1.1808306617821608e-15	2.113412030971213e-06	1.56979756311154e-05	7.040845479480488e-10	0.6149519995628447	0.0	2.0912228746916796e-06	0.0	0.0	0.0	0.0	0.0	2.9312977438748264	162.40376557498942	113.97588732537183	8.955710409221004e-05	1.235249556029786e-08	2.650614909568896e-09	0.0	0.0006189087725036311	3.5824663176007444e-08	0.3492734708486461	9.922789546376029e-10	3.7146385060307926e-08	2.2188953618730912e-14	3.015635197735367e-13	5.180917046929817e-09	1.2572317192988807e-15	2.2499470999085573e-06	1.5718430305618887e-05	7.496846498411004e-10	0.6154139500667409	0.0	2.226325372687718e-06	0.0	0.0	0.0	0.0	0.0	2.9307449310848863	3.566118585076488e-08	8.98005311678846e-15	7.939730425256326e-14	1.3538007124040721e-09	6.156388181648618e-16	2.1597782043128154e-06	1.6723678862424353e-05	2.8304086723470635e-10	0.6151070194322945	0.0	1.697633834388695e-06	0.0	0.0	0.0	0.0	0.0	2.93111128019399	162.41458162087017	113.97944960671825	8.954213559231521e-05	1.1517701706425054e-08	2.6501726680549537e-09	0.0	0.0006188465406693636	3.5821060971740105e-08	0.34927372668961265	9.921792221303175e-10	3.463432036880409e-08	2.0685183752680438e-14	2.8114486701478216e-13	4.83012081588343e-09	1.1721056522698737e-15	2.097817368826236e-06	1.5695672078356785e-05	6.988774870785731e-10	0.6149001821069406	0.0	2.0757918370409668e-06	0.0	0.0	0.0	0.0	0.0	2.931359939766024	162.4124167049864	113.97882040311988	8.95451201546405e-05	1.168852341795681e-08	2.6502608458175872e-09	0.0	0.0006188589184815745	3.582177744453448e-08	0.34927367482591243	9.92199058527681e-10	3.514833295561453e-08	2.099282593214402e-14	2.8532243193634557e-13	4.901892144864877e-09	1.1895220714977527e-15	2.1289461616247958e-06	1.5700276715284623e-05	7.092716435160708e-10	0.6150038058395391	0.0	2.1065940160751913e-06	0.0	0.0	0.0	0.0	0.0	2.931235599524875	162.48387667720456	113.98794803243246	8.955337051691212e-05	1.2756139041482841e-08	2.650510185568861e-09	0.0	0.0006191882554939944	3.584084065979868e-08	0.34927341918909627	9.927270221322993e-10	3.8317470553128525e-08	2.289395902718107e-14	3.112978402227921e-13	5.34815463356272e-09	1.2978144101676121e-15	2.3215255843026247e-06	1.5420979725809068e-05	7.735025646738154e-10	0.603583960539537	0.0	2.2971523758866698e-06	0.0	1.702312315679019e-08	8.511553789745543e-09	8.511553789745543e-09	1.7023099790856642e-08	2.8730780720115896	162.4080894370977	113.97743617901514	8.95511152480617e-05	1.2025163769357949e-08	2.650437970079404e-09	0.0	0.0006188838616986803	3.5823221248453005e-08	0.34927357187554314	9.922390323327365e-10	3.6161340529369074e-08	2.1599203928501045e-14	2.935561865143654e-13	5.043349566949864e-09	1.223848881640137e-15	2.1902937140869376e-06	1.570942837970192e-05	7.297590482021974e-10	0.6152102602115904	0.0	2.1672978903367716e-06	0.0	0.0	0.0	0.0	0.0	2.9309883186928243	162.4199976633265	113.98083684811903	8.95347620898908e-05	1.108666357513831e-08	2.6499548255318654e-09	0.0	0.0006188162155778269	3.581930564497379e-08	0.34927385637503294	9.921306244658251e-10	3.333735648607735e-08	1.990905456300707e-14	2.7060500832911094e-13	4.649044132952474e-09	1.1281645844575518e-15	2.0192719153230408e-06	1.5684168165827944e-05	6.726547968881939e-10	0.6146421245104328	0.0	1.998070510213698e-06	0.0	0.0	0.0	0.0	0.0	2.9316702715076906	162.41674739433623	113.98003644012367	8.953916793841475e-05	1.134575568687891e-08	2.650084990778617e-09	0.0	0.0006188342824357008	3.582035142056325e-08	0.34927377863007036	9.921595775066673e-10	3.411693726579944e-08	2.0375551428060565e-14	2.7694014294543403e-13	4.757882891722779e-09	1.154576002011642e-15	2.06648426481368e-06	1.5691063317660417e-05	6.884160926392593e-10	0.6147966492015435	0.0	2.0447874909077585e-06	0.0	0.0	0.0	0.0	0.0	2.9314843254651946	7.295803421180075e-06	5.106394006984303e-08	1.9639958959600126e-07	5.107067073549442e-08	0.0015096659338132078	1.0151428309922346e-05	3.2743556132930516e-06	0.0	0.0	0.0	0.0	5.075718784513769e-08	1.2420200665830557e-07	0.0	7.252024449819513e-06	5.075755558770342e-08	1.9522118958257645e-07	5.076421745775237e-08	5.075723414075274e-08	3.2543419301153665e-06	0.0015004388344272623	1.0089376418840018e-05	0.0	0.0	0.0	5.044692791606194e-08	1.2306416330872604e-07	0.0	7.207691336343443e-06	5.044729148504614e-08	1.940278679326353e-07	5.045388518957704e-08	5.0446973738013206e-08	3.2340901180043525e-06	0.0014911019331360841	1.0026586369353036e-05	0.0	0.0	0.0	5.013297719703015e-08	1.222958015285601e-07	0.0	7.16283106203738e-06	5.0133336955222564e-08	1.9282035232410655e-07	5.013986279770185e-08	5.013302254738178e-08	3.2136124994217726e-06	0.0014816609117647528	9.96309636934163e-06	0.0	0.0	0.0	4.98155267278512e-08	1.2151891610038656e-07	0.0	7.117470876776042e-06	4.98158826969376e-08	1.9159937621196635e-07	4.9822341031602615e-08	4.98155716090813e-08	3.192921510840516e-06	0.0014721215038195122	9.898944976573572e-06	0.0	0.0	0.0	4.949476929760119e-08	1.2073397964200693e-07	0.0	7.0716383273243094e-06	4.9495121501211626e-08	1.9036568109924117e-07	4.950151271888521e-08	4.949481371242173e-08	3.172029674645666e-06	0.0014624894827158018	9.834171015785769e-06	0.0	0.0	0.0	4.917089903023261e-08	1.199414679796028e-07	0.0	7.025361151363219e-06	4.9171247494141095e-08	1.891200136237276e-07	4.9177572023584125e-08	4.917094298162181e-08	3.1509495652457076e-06	0.0014527706458632374	9.768813472498418e-06	0.0	0.0	0.0	4.884411085358812e-08	1.1914185883438355e-07	0.0	6.978667200975933e-06	4.884445560551936e-08	1.8786312351447615e-07	4.8850713910523383e-08	4.884415434476672e-08	3.1296937874352914e-06	0.0014429708046964698	9.702911426247943e-06	0.0	0.0	0.0	4.851460016558246e-08	1.1833563100938934e-07	0.0	6.931584395177406e-06	4.851494123513776e-08	1.8659576230823732e-07	4.852113381304198e-08	4.8514643200008384e-08	3.1082749675204995e-06	0.0014330957805728797	9.636504023151258e-06	0.0	0.0	0.0	4.818256269703019e-08	1.1752326405466615e-07	0.0	6.884140700440412e-06	4.8182900115638424e-08	1.8531868282199566e-07	4.818902749667556e-08	4.818260527838594e-08	3.0867057565145727e-06	0.001423151406242189	9.569630485975581e-06	0.0	0.0	0.0	4.7848194561997925e-08	1.1670525202941043e-07	0.0	6.836364138041357e-06	4.7848528362917773e-08	1.8403263934676786e-07	4.785459111059395e-08	4.784823669419991e-08	3.0649988443624e-06	0.0014131435323847979	9.502330158327472e-06	0.0	0.0	0.0	4.751169247875812e-08	1.1588203584889617e-07	0.0	6.788282815752657e-06	4.751202269724299e-08	1.8273838849804487e-07	4.7518021409439606e-08	4.7511734165958414e-08	3.0431669835827474e-06	0.0014030780385083388	9.434642578057865e-06	0.0	0.0	0.0	4.717325413681765e-08	1.1505414056481008e-07	0.0	6.739924980360822e-06	4.717358081007123e-08	1.8143669062661472e-07	4.717951612097125e-08	4.717329538342298e-08	3.0212230203692086e-06	0.0013929608472794176	9.36660757376501e-06	0.0	0.0	0.0	4.683307867943446e-08	1.1422204015776983e-07	0.0	6.691319086728084e-06	4.683340184685874e-08	1.8012831167550928e-07	4.683927442949593e-08	4.683311949012221e-08	2.9991799308712444e-06	0.0013827979412444503	9.298265377324907e-06	0.0	0.0	0.0	4.649136726628284e-08	1.1338622710140855e-07	0.0	6.6424938782221475e-06	4.649168696962482e-08	1.7881402534367357e-07	4.6497497538877046e-08	4.649140764601898e-08	2.977050860102222e-06	0.001372595380766916	9.229656744549828e-06	0.0	0.0	0.0	4.614832367673739e-08	1.1254720019424045e-07	0.0	6.593478472948829e-06	4.614863996027758e-08	1.7749461540647986e-07	4.615438927616989e-08	4.61483636308023e-08	2.954849160884859e-06	0.0013623593219833398	9.160823075933771e-06	0.0	0.0	0.0	4.580415491360437e-08	1.117054660301577e-07	0.0	6.544302450013276e-06	4.5804467824349734e-08	1.7617087803775337e-07	4.5810156695448396e-08	4.5804194447615984e-08	2.932588430259836e-06	0.0013520960335917593	9.091806529502608e-06	0.0	0.0	0.0	4.54590717673732e-08	1.1086154037176124e-07	0.0	6.494995930112338e-06	4.545938135524781e-08	1.748436239799832e-07	4.5465010641950065e-08	4.54591108873078e-08	2.9102825409402253e-06	0.001341811911359018	9.022650118284732e-06	0.0	0.0	0.0	4.511328930356713e-08	1.1001594933530579e-07	0.0	6.4455896451122736e-06	4.511359562158137e-08	1.735136804186628e-07	4.511916623911911e-08	4.511332801578364e-08	2.887945665659571e-06	0.001331513489353428	8.953397785724455e-06	0.0	0.0	0.0	4.4767027239804846e-08	1.0916923030582613e-07	0.0	6.396114991845155e-06	4.476733034420319e-08	1.7218189243246316e-07	4.477284326518037e-08	4.47670655510614e-08	2.8655922926059302e-06	0.0013212074470694078	8.884094453441626e-06	0.0	0.0	0.0	4.4420510184600025e-08	1.1053332770781184e-07	0.0	6.3466043296228905e-06	4.44208119789074e-08	1.7084913100360542e-07	4.442626823573159e-08	4.442054810206419e-08	2.8432373522322646e-06	0.001310900667901059	8.814786414308704e-06	19.700202436240467	0.0	0.0	3.4988643369239637e-06	5.7390474504403256e-05	1.0292717808710822e-05	4.407396960273429e-08	5.106933052713782e-08	8.788238194164203e-06	5.335598413069421e-08	0.0347828167491873	2.07727439307785e-05	0.027865329487489654	4.9720931135492886e-05	0.003440221744688739	2.0545566913022585e-06	0.0027560557217139333	4.920695222152559e-06	1.0287318026710206e-08	2.0574608598709097e-06	6.636084882025993e-07	0.0006422561740946716	5.106928379531556e-08	1.0213847412716455e-05	3.2944879934944495e-06	7274.549100921844
364	9.865730462578915	1431.6069095161113	0.02545503055149367	2.6331835491918865	0.5093782752713171	9.1836428548556e-05	0.0014868503114986644	0.00028752799307539285	26.854635346010156	0.00093661519404082	0.0	0.2823475822909682	49972.860306079245	0.030193833002072276	0.0	4.262024509195547	0.0028631319421836138	4.084015523895026	0.0	5.44940295321391e-06	0.0	0.03293673723974605	12.6772530756457	8.875572110231282	0.0037137103896733633	0.007475628632310318	101.45278098762353	2406.024205524689	0.0	3.182631287159879	96.1007079042937	0.0	0.0025184514887437227	0.0	3.787148419936442	0.001198968316104326	0.004762853101789888	3.157440681990285	0.0	0.4209716471315668	0.004560632033569211	0.1483239802631162	0.0016036079900389147	5.022223088406979	0.00017915516267878403	0.0021378888717109444	0.0	3.371364485963839e-06	0.0	0.2818546773351486	0.0	2.118143721750807	2.5099722840515648e-08	0.03580164809126435	0.005355897406908515	3.497737156412924e-07	0.0	1.7579438248675392	1.701825366909046e-05	0.0007633869325169237	0.00011787472189499114	61426.48857887559	250.20630525008693	0.000374413480888085	0.0	0.014948852514778618	0.12312932084848238	0.02154741314746257	0.13733968886833675	0.0	0.19381145253717677	0.0	1.6607817943437426e-06	0.0	0.6693045187400687	5.2936981665601424e-05	15.999341660097013	0.0	2.3104364857771843e-08	0.0	4.775721717213357e-06	1.607175503625985e-05	3.707427940361638e-10	9.32802800506618e-06	6.333642905203393e-07	1.0999400433860937e-10	0.23172353451995623	0.027486217945541493	8.265318588430969e-11	1.5002123067322463e-10	2.5594985187078534e-14	8.433393634505582e-05	5.84139896334668e-09	4.955654686504918e-07	8.829614796848685e-13	0.5316511509939748	0.0	1.7497614364534773e-05	0.0034961747795981216	0.0011276436129530425	1.671648751227787e-08	8.358236241676179e-09	0.0004214702858326443	1.38573789968278e-08	2.7714728866364e-06	8.939295530063008e-07	1.157245324363697	0.00043915906225549807	1.205814201478181	23.278968194597635	0.0	0.0	1.2301817351019162e-07	0.0	5.0142950556258823e-08	3.2658273316297763	0.0	118.15955348749212	134.85894084037545	9.539107209747921e-05	2.7268369123185306e-05	0.0	4.187395075933406e-08	1.1727259061665879e-08	5.0086452254579333e-08	9.678549486809431e-09	8.72224141206253e-14	0.0	0.00016101745885527008	1.609315321708556e-08	1.3937386547662993e-13	1.4634573994123203e-09	0.43969101110159425	8.396457724557607e-10	2.5234453604348892e-14	3.6621023947921965e-06	2.9740901743361544e-05	8.669926008767273e-10	3.28294574314568e-07	0.0	1.3458278242928157e-06	2.5099722840515648e-08	1.7978707772187246e-07	2.5099700228865828e-08	7.691775068109391e-12	3.2217820884540507e-09	6.375620629921797e-06	1.20527721187706e-09	0.00013969676467336702	0.27676370008051154	5.234910440997462e-05	1.5052264165070365e-09	1.6594438441302376e-13	5.087287941770865e-08	4.8930927682475935e-06	1.0161417541889561e-10	1.5487862913268245e-10	4.991513311319404e-08	7.252762379279497e-11	4.999743907907363e-08	4.176960485298006e-06	2.560494999569843e-05	2.19816221579633e-05	4.1297365538182247e-11	1.2388343512138233e-11	6.79159462783987e-12	4.1820428752226836e-11	162.40698857936934	113.97612021443075	8.955033179186552e-05	1.1890110141686276e-08	2.5726189276987965e-09	0.0	0.0006188743207235911	3.4771191051032576e-08	0.34927341375397086	9.630996671084743e-10	3.578108309695288e-08	2.074084587143276e-14	2.818882875893143e-13	4.989340924389217e-09	1.1752049067095503e-15	2.1668705318304594e-06	1.5903033151262924e-05	7.21949026888552e-10	0.6228898310231392	0.0	2.144121817643433e-06	0.0	0.0	0.0	0.0	0.0	2.923292074141734	162.4113149944233	113.97757251910741	8.954444071153075e-05	1.15644507843522e-08	2.57244999048422e-09	0.0	0.0006188500932370096	3.4769829839010144e-08	0.3492735136860982	9.630619799238923e-10	3.480040663457092e-08	2.0171152903240945e-14	2.741528761102997e-13	4.8524263850531165e-09	1.1429557086404262e-15	2.1074917092433505e-06	1.5894063345136242e-05	7.021190251889824e-10	0.6226867242583655	0.0	2.0853659976421786e-06	0.0	0.0	0.0	0.0	0.0	2.9235355755818295	162.40915136072317	113.976866999447	8.954738614668482e-05	1.1728385411714801e-08	2.5725344560496997e-09	0.0	0.0006188622049012934	3.477051032821314e-08	0.34927346349880534	9.630808202264162e-10	3.5294066374579965e-08	2.0457915806003015e-14	2.78046678800053e-13	4.9213455631750755e-09	1.1591891084153906e-15	2.137382323498784e-06	1.5898565788842964e-05	7.121007323110143e-10	0.622788602258216	0.0	2.1149429996415674e-06	0.0	0.0	0.0	0.0	0.0	2.9234133632143515	162.4059075075673	113.97573152259598	8.95518028122876e-05	1.1970024152709527e-08	2.5726611117689843e-09	0.0	0.0006188803671923356	3.477153076955534e-08	0.34927338908884614	9.631090727893436e-10	3.6021739933671364e-08	2.088066417242438e-14	2.837866737644216e-13	5.022941809010346e-09	1.1831193422785736e-15	2.181441914014296e-06	1.590525036273375e-05	7.268158550364088e-10	0.6229401246477113	0.0	2.1585403166656123e-06	0.0	0.0	0.0	0.0	0.0	2.923231867980431	162.40266556756436	113.9745052290595	8.95561995661486e-05	1.220540129887927e-08	2.5727871955720245e-09	0.0	0.0006188983979520835	3.477254382086344e-08	0.3492733161133052	9.63137120969539e-10	3.673058281916986e-08	2.1292531544704355e-14	2.893785642404036e-13	5.121916648343351e-09	1.2064321159097956e-15	2.224360945586997e-06	1.591182038010738e-05	7.41152233773204e-10	0.6230893578339095	0.0	2.201009039526187e-06	0.0	0.0	0.0	0.0	0.0	2.9230534385600153	162.4178110294211	113.97943720358941	8.953566580893934e-05	1.1063283946677098e-08	2.5721983580827864e-09	0.0	0.0006188141989346514	3.476781313142576e-08	0.3492736655936992	9.630061452864215e-10	3.329130516181749e-08	1.9294684199853564e-14	2.622509395300404e-13	4.6417655599559475e-09	1.0933360984300077e-15	2.016115988253099e-06	1.5880454247445238e-05	6.716107164178415e-10	0.6223797517947361	0.0	1.9949489924104125e-06	0.0	0.0	0.0	0.0	0.0	2.923904712125389	162.41889445240002	113.9797108690899	8.953422028805875e-05	1.0978919639252444e-08	2.572156906706476e-09	0.0	0.0006188083361772347	3.476748373465298e-08	0.3492736909308483	9.629970257190009e-10	3.303728002209754e-08	1.9147171460002544e-14	2.6024769305538796e-13	4.6063086784248085e-09	1.0849844874691004e-15	2.0007346674004978e-06	1.587818598261901e-05	6.664760628869533e-10	0.6223287428586591	0.0	1.9797290529467527e-06	0.0	0.0	0.0	0.0	0.0	2.9239661854440353	162.41564482680522	113.97885795180416	8.953857448295426e-05	1.1231502002382448e-08	2.572281767416192e-09	0.0	0.0006188260483632742	3.476847888701972e-08	0.3492736148672107	9.630245772829677e-10	3.379782721593596e-08	1.9588840924735865e-14	2.662455457894771e-13	4.712468932048829e-09	1.1099897617568457e-15	2.046785957106013e-06	1.588499644722793e-05	6.818497847005306e-10	0.622482036347441	0.0	2.0252971709878297e-06	0.0	0.0	0.0	0.0	0.0	2.9237815620916106	162.4015853489853	113.97407669522964	8.955765717731496e-05	1.2282247610710351e-08	2.5728289944686104e-09	0.0	0.0006189043544655382	3.47728784852835e-08	0.3492732921826512	9.63146386811659e-10	3.696201258992304e-08	2.142701516241138e-14	2.912043507550191e-13	5.154232540025337e-09	1.214043877647619e-15	2.238373474301708e-06	1.591397884441358e-05	7.458333729361914e-10	0.6231384528913745	0.0	2.2148745472886695e-06	0.0	0.0	0.0	0.0	0.0	2.922994811460034	162.40482664831433	113.9753327361146	8.955327162203076e-05	1.2049242349640611e-08	2.572703232342814e-09	0.0	0.0006188863990583124	3.477186966762731e-08	0.3492733645824755	9.6311845577942e-10	3.626030423149152e-08	2.101927334058207e-14	2.8566860205111806e-13	5.0562513937784675e-09	1.1909651635078228e-15	2.195886552737094e-06	1.590745484169644e-05	7.316405958727385e-10	0.6229901637709301	0.0	2.1728334018058736e-06	0.0	0.0	0.0	0.0	0.0	2.923172002620427	147.376697611328	109.26763374596258	9.361310246476376e-05	2.477863957901046e-08	2.688234897532547e-09	0.0	0.0005870782762893452	3.2984742970195427e-08	0.3492977105262612	9.136176575672645e-10	7.462034287372375e-08	4.5186935801673146e-14	5.575275194619595e-13	9.868075643501563e-09	2.3243560296183022e-15	4.518131525453727e-06	1.693253582115836e-05	1.5735180247549984e-09	0.6305286723998388	0.0	4.47038647188556e-06	0.0	0.0	0.0	0.0	0.0	2.914052767291922	162.41347948239564	113.97823629667536	8.954150148404465e-05	1.1398692138303473e-08	2.5723657033039183e-09	0.0	0.0006188380271887202	3.476915191272412e-08	0.34927356418588884	9.630432106994429e-10	3.43012661699328e-08	1.9881232396499148e-14	2.7021605483326193e-13	4.782745790405409e-09	1.1265429595896569e-15	2.077269060417446e-06	1.5889536571144673e-05	6.920274091193262e-10	0.6225844492897382	0.0	2.0554604450116904e-06	0.0	0.0	0.0	0.0	0.0	2.9236584111035695	162.4037460014189	113.97492394119568	8.955473746068333e-05	1.2127717187109846e-08	2.572745267575029e-09	0.0	0.0006188924110660949	3.477220744997446e-08	0.3492733402520171	9.63127807902472e-10	3.64966327589194e-08	2.115659011738766e-14	2.875329412412451e-13	5.089249656637322e-09	1.1987376543499457e-15	2.210195776333728e-06	1.5909645281175908e-05	7.3642035132429e-10	0.623039918175795	0.0	2.186992492306564e-06	0.0	0.0	0.0	0.0	0.0	2.9231125141785386	3.505142600416905e-08	8.5655199402249e-15	7.573219474531463e-14	1.3303558396863875e-09	5.87220590402034e-16	2.122465868163047e-06	1.692748168583955e-05	2.7813922216938654e-10	0.6227374932319717	0.0	1.668303974414683e-06	0.0	0.0	0.0	0.0	0.0	2.923474012877722	162.4145620473868	113.97855240950882	8.954003607657804e-05	1.1315251095286483e-08	2.572323680571342e-09	0.0	0.0006188320242555933	3.476881464023327e-08	0.34927358951238135	9.630338729429647e-10	3.405000897894422e-08	1.9735301963893893e-14	2.682344192192087e-13	4.747671414847289e-09	1.1182814484423356e-15	2.062055523013377e-06	1.5887267480804374e-05	6.86947831457027e-10	0.6225332435918055	0.0	2.04040652827088e-06	0.0	0.0	0.0	0.0	0.0	2.9237199667278557	162.41239713146854	113.97790965173513	8.95429699468471e-05	1.1481775135931532e-08	2.572407813823349e-09	0.0	0.0006188440519186207	3.476949040985824e-08	0.349273538905129	9.630525823940146e-10	3.4551448219337613e-08	2.0026544789117075e-14	2.7218926443752226e-13	4.817671028032012e-09	1.134769341581902e-15	2.0924174527383403e-06	1.589180231936468e-05	6.970854742961458e-10	0.6226356203771718	0.0	2.0704499002737694e-06	0.0	0.0	0.0	0.0	0.0	2.9235969344843458	162.48385709578386	113.9869535540033	8.955086386005233e-05	1.2519706191675669e-08	2.5726395948003677e-09	0.0	0.000619170917827917	3.478785524052341e-08	0.34927329526165274	9.635612049762872e-10	3.763384714880711e-08	2.1821057881056794e-14	2.9670916473064037e-13	5.251666149434183e-09	1.2369936229542913e-15	2.2797049202978587e-06	1.5608762693598134e-05	7.595475346146166e-10	0.6110793862241829	0.0	2.2557718753365124e-06	0.0	1.671648751227787e-08	8.358236241676179e-09	8.358236241676179e-09	1.6716464968902868e-08	2.865714034701176	162.40806986353545	113.97649873167163	8.954885931854639e-05	1.180954797612212e-08	2.572576701901941e-09	0.0	0.0006188682648880368	3.477085080623931e-08	0.3492734385632291	9.630902468827402e-10	3.553847729204179e-08	2.059990188260412e-14	2.7997457729760793e-13	4.955468807347232e-09	1.167226583537138e-15	2.1521810984598573e-06	1.590080452015737e-05	7.170430159930477e-10	0.6228393133307841	0.0	2.1295865058724583e-06	0.0	0.0	0.0	0.0	0.0	2.9233525847574793	162.4199780899632	113.97997387575202	8.953278170301418e-05	1.0894456779602176e-08	2.572115654596909e-09	0.0	0.000618802522041209	3.47671570696543e-08	0.34927371622724146	9.62987981821806e-10	3.278296117501314e-08	1.899949433130137e-14	2.582421859081448e-13	4.570811783642396e-09	1.076623450812959e-15	1.9853355162663473e-06	1.5875921577018182e-05	6.61335687598348e-10	0.6222778690255729	0.0	1.9644914702833e-06	0.0	0.0	0.0	0.0	0.0	2.9240275358709304	162.41672782089512	113.97915289154555	8.953711746888417e-05	1.1147495688778224e-08	2.5722399858359914e-09	0.0	0.000618820104805272	3.476814495049725e-08	0.34927364023316804	9.630153319547944e-10	3.354487395461562e-08	1.9441938155205532e-14	2.6425064237895185e-13	4.677159720337147e-09	1.1016729350311759e-15	2.0314696309937104e-06	1.5882724889423086e-05	6.767363624599622e-10	0.6224308610882192	0.0	2.010141544210859e-06	0.0	0.0	0.0	0.0	0.0	2.9238431573586445	7.1642445542193955e-06	5.014326406484602e-08	1.9285853439090372e-07	5.014975701431904e-08	0.0015160934348332738	9.969162552329982e-06	3.2155707171534613e-06	0.0	0.0	0.0	0.0	4.984585742818706e-08	1.2228940873584795e-07	0.0	7.121799283166679e-06	4.9846212368444466e-08	1.9171602962033405e-07	4.9852639660540774e-08	4.9845902094803624e-08	3.196156982636508e-06	0.0015069405041329932	9.90897088119337e-06	0.0	0.0	0.0	4.954489861779639e-08	1.2117919886726325e-07	0.0	7.078795311710108e-06	4.954524954599522e-08	1.9055848205212684e-07	4.9551611405499644e-08	4.954494282970443e-08	3.17650258057533e-06	0.0014976740924314558	9.848033176797175e-06	0.0	0.0	0.0	4.9240209642914173e-08	1.2043155945969213e-07	0.0	7.035258546422357e-06	4.924055690866733e-08	1.8938658903512915e-07	4.9246853595446686e-08	4.9240253401920066e-08	3.1566194305017594e-06	0.0014882998193184176	9.786386396011849e-06	0.0	0.0	0.0	4.8931975288208783e-08	1.1967526061831844e-07	0.0	6.991215344376273e-06	4.8932318910329966e-08	1.8820106000608486e-07	4.8938550730211316e-08	4.893201859643504e-08	3.1365195993774654e-06	0.0014788233739530903	9.724067952196518e-06	0.0	0.0	0.0	4.862038262076475e-08	1.189107621789117e-07	0.0	6.946692435645355e-06	4.8620722620404934e-08	1.8700261446165916e-07	4.862688992059568e-08	4.862042548062272e-08	3.116215270779955e-06	0.0014692505005282552	9.66111561972168e-06	0.0	0.0	0.0	4.830562051269857e-08	1.1813852833249417e-07	0.0	6.901716807655156e-06	4.830595691313943e-08	1.8579197884024895e-07	4.8312060078842775e-08	4.830566292686367e-08	3.095718703784308e-06	0.0014595869788716633	9.597567406613764e-06	0.0	0.0	0.0	4.798787900438706e-08	1.1735902606584526e-07	0.0	6.8563156143063405e-06	4.798821183088017e-08	1.8456988407301585e-07	4.799425128250194e-08	4.79879209757794e-08	3.0750422036922543e-06	0.0014498386106339561	9.533461463925586e-06	0.0	0.0	0.0	4.766734885132518e-08	1.1657272405204268e-07	0.0	6.810516111360924e-06	4.7667678130977105e-08	1.8333706384118706e-07	4.767365432213821e-08	4.7667390383095695e-08	3.054198105155399e-06	0.001440011211319733	9.468836033536404e-06	0.0	0.0	0.0	4.7344221263132206e-08	1.1578009201182546e-07	0.0	6.764345619285314e-06	4.7344547024838714e-08	1.820942535723992e-07	4.735046044123939e-08	4.734426235865483e-08	3.0331987674348836e-06	0.0014301106080409271	9.403729433577098e-06	0.0	0.0	0.0	4.701868783068358e-08	1.1498161468296756e-07	0.0	6.71783151296752e-06	4.701901010508908e-08	1.8084219016051002e-07	4.7024861264242725e-08	4.70187284935533e-08	3.0120565810229032e-06	0.0014201426426277222	9.33818007907385e-06	0.0	0.0	0.0	4.669094062933525e-08	1.1417772133589281e-07	0.0	6.6710012366066475e-06	4.669125944896394e-08	1.7958161236325304e-07	4.669704890076703e-08	4.6690980863372065e-08	2.9907839844115205e-06	0.0014101131795249823	9.272226534038632e-06	0.0	0.0	0.0	4.636117247938137e-08	1.133689278857273e-07	0.0	6.623882341002014e-06	4.6361487878566244e-08	1.7831326180319982e-07	4.6367216206641996e-08	4.6361212288639634e-08	2.969393489329085e-06	0.0014000281176825427	9.20590758979575e-06	0.0	0.0	0.0	4.602957733769183e-08	1.1255569637569468e-07	0.0	6.5765025396376325e-06	4.602988935278885e-08	1.7703788447513707e-07	4.603555717650418e-08	4.602961672647421e-08	2.9478977124509857e-06	0.0013898934054999727	9.139262363360707e-06	0.0	0.0	0.0	4.569635078961024e-08	1.1173850691723342e-07	0.0	6.528889779017061e-06	4.569665945912043e-08	1.7575623263761302e-07	4.5702267436144726e-08	4.569638976248548e-08	2.9263094112570434e-06	0.001379715057728619	9.07233040865163e-06	0.0	0.0	0.0	4.536169060501373e-08	1.1091784490162183e-07	0.0	6.481072318161769e-06	4.536199596975191e-08	1.7446906695179848e-07	4.536754479900066e-08	4.536172916683714e-08	2.9046415215766307e-06	0.00136949917317176	9.005151832908442e-06	0.0	0.0	0.0	4.5025797320410396e-08	1.1009420242199364e-07	0.0	6.433078811799433e-06	4.502609942368582e-08	1.7317715872036294e-07	4.503158984847434e-08	4.502583547634571e-08	2.8829071943069626e-06	0.001359251951997347	8.937767410523338e-06	0.0	0.0	0.0	4.468887480809174e-08	1.0926807966286238e-07	0.0	6.384938391675293e-06	4.468917369589008e-08	1.7188129207652697e-07	4.469460650711319e-08	4.468891256363323e-08	2.8611198288664037e-06	0.0013489797115137155	8.870218686724103e-06	0.0	0.0	0.0	4.435113079454823e-08	1.0843998616480109e-07	0.0	6.33668074058776e-06	4.4351426515704345e-08	1.7058226597793717e-07	4.435680255485785e-08	4.435116815554175e-08	2.839293101129844e-06	0.0013386888993458838	8.802548064127428e-06	0.0	0.0	0.0	4.4012777293233565e-08	1.0761044187878074e-07	0.0	6.288336154161625e-06	4.401306989958479e-08	1.6928089587107787e-07	4.401839006145226e-08	4.4012814265895155e-08	2.8174409838737996e-06	0.0013283861030822302	8.734798866049975e-06	0.0	0.0	0.0	4.3674030921116514e-08	1.089550939460755e-07	0.0	6.239935839953094e-06	4.36743222448755e-08	1.67978021744239e-07	4.367958748017871e-08	4.3674067512047705e-08	2.7955778753975836e-06	0.0013180781109229558	8.667015735212245e-06	19.70107942254828	0.0	0.0	3.4381646363021168e-06	5.644063259157839e-05	1.0115351134507388e-05	4.3335114892199206e-08	5.014942496453309e-08	8.802780863743386e-06	5.235682772156467e-08	0.03471776102325294	2.0737995854114068e-05	0.02781691375420779	4.8457725785995343e-05	0.0034263181738233167	2.046657850342543e-06	0.0027452819057814637	4.785374254690107e-06	1.001886583958815e-08	2.00377055347334e-06	6.462932611858138e-07	0.0006449745870925497	5.01493798778229e-08	1.0029866958238462e-05	3.235150073296493e-06	7294.589181062124
365	9.72250487677234	1431.7787205771854	0.024718602725045745	2.6338381698689783	0.5021081761310644	8.920171115408561e-05	0.0014652585694266268	0.0002792389127629299	26.861310210789007	0.0009097443625166962	0.0	0.2781779881310687	49972.857857560295	0.03019426905551485	0.0	4.262215300493418	0.0028011097141265595	4.056983818833066	0.0	5.500731598441402e-06	0.0	0.03303622349892307	12.800663242558512	8.902655155277056	0.0036634305266327826	0.00732480238962708	101.4517863998554	2406.0980802716317	0.0	3.108782608591109	96.1007088285846	0.0	0.0025213631077876495	0.0	3.7916436097963047	0.0011724689144388704	0.0046671828460119755	3.1586581618859015	0.0	0.4211017273762758	0.004495853533063097	0.14621592591826504	0.0015578751079697284	5.024377664962998	0.00017402570918323418	0.002076927247202304	0.0	3.3446525408834064e-06	0.0	0.281857119244191	0.0	2.1181413082358738	2.465452171938458e-08	0.03580256749367126	0.005278215086780882	3.3966317741328113e-07	0.0	1.7580431741276705	1.6526836969920207e-05	0.0007456739785662602	0.00011350286064403636	61426.8688236083	250.21011642911253	0.00037440864354158294	0.0	0.014948766896558255	0.1231293914552448	0.0215474329962239	0.13745282092514385	0.0	0.19383540379359282	0.0	1.6585304646272208e-06	0.0	0.6693649847452778	5.16165818892553e-05	15.999339262947005	0.0	2.3020840160344492e-08	0.0	4.707877714903322e-06	1.6173981502362094e-05	3.7295517406376326e-10	9.362012201343183e-06	6.232265463914242e-07	1.0838963336371229e-10	0.23317280835333243	0.027056773210088016	8.147466128967688e-11	1.4760862315527915e-10	2.5219032414501327e-14	8.486234780542369e-05	5.8787679951584115e-09	4.878145204500081e-07	8.883686383345969e-13	0.5288522242200098	0.0	1.702852000818074e-05	0.003402415323770813	0.0010974061005262574	1.6420568663820945e-08	8.210277077689016e-09	0.0004219137684669857	1.357141438269658e-08	2.7142800802366785e-06	8.754840163018155e-07	1.15846302311491	0.000439780294742497	1.2075199524488514	23.279965220642424	0.0	0.0	1.2114957259649395e-07	0.0	4.925451060984195e-08	3.2698688234896207	0.0	118.15953691263246	134.85703285078702	9.538739297409592e-05	2.678494290888952e-05	0.0	4.0544377340301965e-08	1.1522042530834597e-08	4.9198540244095726e-08	9.39818186951494e-09	8.319439855975073e-14	0.0	0.000161011286753962	1.5626969834115554e-08	1.3293746653464936e-13	1.437460495075415e-09	0.4396914507918095	8.153230259112142e-10	2.4069103204937798e-14	3.597182206729652e-06	2.9213397048085358e-05	8.51591088640188e-10	3.2247188786338075e-07	0.0	1.3219565136557694e-06	2.465452171938458e-08	1.7659988251646198e-07	2.465449989290223e-08	7.782787361980003e-12	3.2595321745498476e-09	6.282321212169491e-06	1.1897365765065608e-09	0.00014138862962524622	0.2728190243711359	5.1694127252016884e-05	1.483045571610189e-09	1.6377161029347536e-13	5.148896313568809e-08	4.823380148984178e-06	1.0035790435627969e-10	1.5204474562929088e-10	4.903115786257923e-08	7.121987294772498e-11	4.911193925714447e-08	4.102978393283547e-06	2.5151464243055985e-05	2.1603250093573942e-05	4.0532013260360345e-11	1.217315776937656e-11	6.671302472923551e-12	4.107992493616068e-11	162.40696957650158	113.97519231352591	8.954813881618675e-05	1.167987198176774e-08	2.498130484498292e-09	0.0	0.0006188591582975151	3.376441424421269e-08	0.34927328148897907	9.352137447459002e-10	3.517331485564033e-08	1.9794723701963795e-14	2.6902953812328675e-13	4.903608882855907e-09	1.1215962414176915e-15	2.1296884875399144e-06	1.609186089781097e-05	7.095438216177714e-10	0.630416557822364	0.0	2.107331187566296e-06	0.0	0.0	0.0	0.0	0.0	2.915758895182687	162.41129599157478	113.97667045579071	8.954235067778586e-05	1.136283026658692e-08	2.4979693065015296e-09	0.0	0.0006188356418538496	3.376313120671774e-08	0.3492733788790334	9.35178221993005e-10	3.421791627356608e-08	1.9255889961587743e-14	2.617132044564527e-13	4.770253865316857e-09	1.0910941922479769e-15	2.0718503676869218e-06	1.608304041801381e-05	6.902291913254612e-10	0.6302162805712082	0.0	2.0500998866044316e-06	0.0	0.0	0.0	0.0	0.0	2.915999375912303	162.4091323578608	113.97595192714172	8.95452452476523e-05	1.1522492079157942e-08	2.4980499094427022e-09	0.0	0.0006188474021778422	3.376377284015734e-08	0.34927332994971555	9.351959864916683e-10	3.46990481565646e-08	1.9527230429304952e-14	2.6539756305869196e-13	4.837408772190717e-09	1.1064544127729875e-15	2.1009773164308075e-06	1.6087469622229468e-05	6.999554574472208e-10	0.6303167831808169	0.0	2.0789212449179754e-06	0.0	0.0	0.0	0.0	0.0	2.9158786269073733	162.40588850470007	113.97479728454596	8.954958337656073e-05	1.1757589381888167e-08	2.498170710004176e-09	0.0	0.0006188650220040181	3.376473416313455e-08	0.3492732574748692	9.352226022288684e-10	3.540752157350913e-08	1.992682894818659e-14	2.7082318209647665e-13	4.9363016815109794e-09	1.1290740034999458e-15	2.1438668372946555e-06	1.609403905779316e-05	7.142791683304054e-10	0.6304660962272305	0.0	2.121360782349637e-06	0.0	0.0	0.0	0.0	0.0	2.915699501548332	162.40264656471308	113.97355233360052	8.955389922427489e-05	1.1986293692622846e-08	2.4982908890948457e-09	0.0	0.0006188824939457072	3.3765687417658535e-08	0.3492731864841686	9.352489947898209e-10	3.6096754002306884e-08	2.0315630414799895e-14	2.761018498397307e-13	5.032516105474421e-09	1.1510809421637283e-15	2.1855911760717336e-06	1.6100488163034787e-05	7.282158602693436e-10	0.6306129570793233	0.0	2.1626473601976582e-06	0.0	0.0	0.0	0.0	0.0	2.915523638997156	162.41779202666024	113.97857494037945	8.953371988546864e-05	1.0873947564910388e-08	2.497728974208783e-09	0.0	0.000618800742980814	3.376122715339484e-08	0.34927352720000904	9.351255063954287e-10	3.274476566528471e-08	1.8425234976479998e-14	2.504334680549867e-13	4.564657795680618e-09	1.0440685562455888e-15	1.9826671429528584e-06	1.6069631749055834e-05	6.604541675696271e-10	0.629912911847462	0.0	1.961852344689515e-06	0.0	0.0	0.0	0.0	0.0	2.916364738475162	162.41887544966025	113.97885531010198	8.953229694816354e-05	1.0791536621958836e-08	2.4976893520577004e-09	0.0	0.0006187950362193882	3.376091579726411e-08	0.34927355197154464	9.351168863111893e-10	3.249644694886434e-08	1.8285238133465763e-14	2.485322991104013e-13	4.530005136359007e-09	1.0361425102759797e-15	1.9676339937147107e-06	1.606739374567199e-05	6.554359489770702e-10	0.6298624203114801	0.0	1.946976918916e-06	0.0	0.0	0.0	0.0	0.0	2.9164256802523516	162.41562582400775	113.97798232457085	8.953658207867618e-05	1.1038171588680132e-08	2.4978086737889936e-09	0.0	0.0006188122713445493	3.376185613127834e-08	0.34927347763434613	9.351429201392587e-10	3.3239610397922275e-08	1.8704235592611958e-14	2.5422223362615565e-13	4.633715731303808e-09	1.059864062339945e-15	2.012624778739008e-06	1.6074110598806855e-05	6.704550089562296e-10	0.6300140875707719	0.0	1.9914956738325887e-06	0.0	0.0	0.0	0.0	0.0	2.9162427380343496	162.40156634614422	113.97311771116497	8.95553294082818e-05	1.206089226147859e-08	2.498330713591005e-09	0.0	0.0006188882610232247	3.376600206458421e-08	0.3492731632244803	9.35257706396916e-10	3.6321572584828884e-08	2.0442464823034622e-14	2.7782376733104363e-13	5.06390154354125e-09	1.158259670938095e-15	2.1992010268884446e-06	1.6102605149451582e-05	7.327622743424709e-10	0.6306612273861103	0.0	2.176114419183409e-06	0.0	0.0	0.0	0.0	0.0	2.9154659089341677	162.40480764545006	113.97439221740885	8.955102546251468e-05	1.1834596336569882e-08	2.498210866493123e-09	0.0	0.0006188708692874958	3.3765053186029954e-08	0.3492732336250484	9.352314349274533e-10	3.563959006633191e-08	2.0057734338119355e-14	2.7260049563090996e-13	4.968696824801841e-09	1.1364836826357287e-15	2.157915701896894e-06	1.6096203843677035e-05	7.189715063494379e-10	0.6305153620323255	0.0	2.1352622502551803e-06	0.0	0.0	0.0	0.0	0.0	2.9156404705961125	147.37667960157677	109.26567762186714	9.360818490229212e-05	2.4329477014864094e-08	2.6103256694651115e-09	0.0	0.0005870474269211413	3.202879321575933e-08	0.34929763533835784	8.871395817870251e-10	7.331918598238232e-08	4.310472420098163e-14	5.318366228546522e-13	9.693801198257192e-09	2.2172496787938182e-15	4.438571690022903e-06	1.7126063238277003e-05	1.5457291892410673e-09	0.6379987752522671	0.0	4.391668882480322e-06	0.0	0.0	0.0	0.0	0.0	2.906570823290894	162.41346047956887	113.9773473920913	8.953946099194116e-05	1.120126286475669e-08	2.497888839859052e-09	0.0	0.000618823918007139	3.376249156344778e-08	0.3492734281498174	9.351605127096556e-10	3.37310535228684e-08	1.8981342097316453e-14	2.5798515601099436e-13	4.702302622445719e-09	1.0755518241698217e-15	2.0423763065407517e-06	1.6078583827778837e-05	6.803879569141561e-10	0.6301152974497304	0.0	2.0209350578210964e-06	0.0	0.0	0.0	0.0	0.0	2.916120847009432	162.40372699855993	113.97397720210039	8.955246432746745e-05	1.1910846477807895e-08	2.4982509331377078e-09	0.0	0.0006188766949881365	3.376537103138394e-08	0.3492732099563273	9.352402350464043e-10	3.586938054951026e-08	2.0187360982862876e-14	2.7436040690183537e-13	5.0007747765488644e-09	1.1438208103500396e-15	2.171826619875149e-06	1.609835397129851e-05	7.236180078903471e-10	0.6305643255016803	0.0	2.1490272185146605e-06	0.0	0.0	0.0	0.0	0.0	2.9155818379440777	3.446268708614542e-08	8.176220404678572e-15	7.229018966849778e-14	1.3077247128713284e-09	5.605322047879089e-16	2.0864450529081735e-06	1.712860991174657e-05	2.734077082385007e-10	0.6302663690845735	0.0	1.6399894004646948e-06	0.0	0.0	0.0	0.0	0.0	2.9159385161584117	162.41454304457375	113.97767013074605	8.95380198191262e-05	1.111988353736851e-08	2.4978487089414184e-09	0.0	0.0006188180824725899	3.3762173181563796e-08	0.34927345287366435	9.351516979750339e-10	3.3485831651051495e-08	1.884306759846643e-14	2.561074958547842e-13	4.668078458468283e-09	1.0677237902943187e-15	2.0275308155347003e-06	1.607634861155153e-05	6.754314747346946e-10	0.630064704720737	0.0	2.0062453210551397e-06	0.0	0.0	0.0	0.0	0.0	2.9161817592307284	162.4123781286299	113.97701415099709	8.954090485700898e-05	1.128226107688904e-08	2.497929045894901e-09	0.0	0.0006188297728313461	3.376281099775921e-08	0.3492734034797483	9.351693566128927e-10	3.397512986043718e-08	1.9118976690204427e-14	2.598540943333973e-13	4.736367813313826e-09	1.0833434956459094e-15	2.0571524041840337e-06	1.6080814880057507e-05	6.853215018943984e-10	0.630165833375794	0.0	2.035556129368126e-06	0.0	0.0	0.0	0.0	0.0	2.9160600399022067	162.48383808532193	113.9859766151238	8.954845633521867e-05	1.2291633577777461e-08	2.4981445682553467e-09	0.0	0.000619154264792466	3.3780515003178045e-08	0.34927317145205794	9.356596782987784e-10	3.697402154373411e-08	2.0814077700722372e-14	2.8301684538588455e-13	5.1585559201410596e-09	1.1799097799838904e-15	2.2393459813309753e-06	1.579409601405195e-05	7.460810958777391e-10	0.6184753245640427	0.0	2.2158377041346782e-06	0.0	1.6420568663820945e-08	8.210277077689018e-09	8.210277077689018e-09	1.6420546901169215e-08	2.858446071847997	162.4080508606693	113.9755772206137	8.954669252604893e-05	1.160149066604684e-08	2.4980902107491807e-09	0.0	0.0006188532833131964	3.3764093709982696e-08	0.3492733056530905	9.352048702517266e-10	3.493711018046263e-08	1.96614977509887e-14	2.6722063913329267e-13	4.870638030582502e-09	1.1140548798622561e-15	2.1153891434215605e-06	1.6089670653870083e-05	7.047683034100259e-10	0.6303667767523758	0.0	2.0931818676676247e-06	0.0	0.0	0.0	0.0	0.0	2.9158186156625723	162.41995908724624	113.97912503013464	8.953088047746948e-05	1.070899553320815e-08	2.4976499103184903e-09	0.0	0.0006187893748383676	3.3760606917050193e-08	0.3492735767129425	9.351083348117395e-10	3.2247739012943495e-08	1.814502767603301e-14	2.466282017583961e-13	4.495299100873564e-09	1.0282042548682402e-15	1.952577236686154e-06	1.6065158613672272e-05	6.504100736513122e-10	0.6298120383607142	0.0	1.932078133072365e-06	0.0	0.0	0.0	0.0	0.0	2.9164865289332442	162.41670881811504	113.97828393752812	8.953514851639031e-05	1.0956176238461502e-08	2.497768755207423e-09	0.0	0.0006188064897788569	3.376154069388973e-08	0.34927350241513977	9.351341869914489e-10	3.299253809774263e-08	1.8564929697899255e-14	2.523305056869154e-13	4.599235153450862e-09	1.0519773778331258e-15	1.9976671758686064e-06	1.60718711758357e-05	6.654615568805557e-10	0.6299634788454611	0.0	1.97669500165698e-06	0.0	0.0	0.0	0.0	0.0	2.916303744333143	7.0372910781809554e-06	4.9254813379342756e-08	1.8944142238859122e-07	4.926108111651822e-08	0.0015223243575796042	9.793266378103331e-06	3.1588399948431567e-06	0.0	0.0	0.0	0.0	4.8966375010296003e-08	1.2044096064465417e-07	0.0	6.9961256259628705e-06	4.896671779058389e-08	1.8833336411621233e-07	4.8972922512953584e-08	4.896641813015021e-08	3.1400022747109516e-06	0.0015132463383367776	9.73486071252343e-06	0.0	0.0	0.0	4.867434624573711e-08	1.193573910857099e-07	0.0	6.954397765721684e-06	4.86746851678709e-08	1.8721016340065037e-07	4.868082705447157e-08	4.867438892893106e-08	3.1209217495032223e-06	0.0015040512958413967	9.675702381199517e-06	0.0	0.0	0.0	4.8378554153957684e-08	1.1862971038271082e-07	0.0	6.912132366063862e-06	4.837888955455076e-08	1.860724896385217e-07	4.838496882157595e-08	4.837859640199093e-08	3.1016099254914095e-06	0.0014947447748805249	9.615827060149428e-06	0.0	0.0	0.0	4.807917711537572e-08	1.1789324905650509e-07	0.0	6.869354870841114e-06	4.8079509010811724e-08	1.8492102767544169e-07	4.808552592155612e-08	4.8079218930076593e-08	3.082078493280675e-06	0.0014853324091893196	9.555270996123342e-06	0.0	0.0	0.0	4.7776396364035826e-08	1.1714845379150642e-07	0.0	6.826091176970396e-06	4.7776724773080356e-08	1.8375647457345985e-07	4.7782679633124715e-08	4.7776437747526396e-08	3.0623392920597253e-06	0.0014758199041605806	9.494070895980295e-06	0.0	0.0	0.0	4.7470395434501853e-08	1.1639577685759068e-07	0.0	6.7823675094677945e-06	4.7470720378094006e-08	1.8257953624207082e-07	4.747661353166295e-08	4.747043638917289e-08	3.042404262849593e-06	0.00146621301430703	9.432263781834136e-06	0.0	0.0	0.0	4.716135943759052e-08	1.1563567433133568e-07	0.0	6.738210318070009e-06	4.716168093866563e-08	1.8139092465268063e-07	4.716751276557516e-08	4.7161399966080205e-08	3.0222854126123196e-06	0.001456517525954146	9.369886879885323e-06	0.0	0.0	0.0	4.6849474504535007e-08	1.1486860473125458e-07	0.0	6.69364619793091e-06	4.684979258788717e-08	1.801913557009085e-07	4.6855563501169294e-08	4.684951460971245e-08	3.0019947900600586e-06	0.0014467392455707738	9.306977545536812e-06	0.0	0.0	0.0	4.653492741256985e-08	1.1409502809888247e-07	0.0	6.648701836250197e-06	4.6535242104759073e-08	1.789815477666803e-07	4.6540952549063066e-08	4.653496709752391e-08	2.981544473356973e-06	0.001436883993830961	9.243573225383104e-06	0.0	0.0	0.0	4.621790539488184e-08	1.1331542015950498e-07	0.0	6.60340398524225e-06	4.6218216724165193e-08	1.7776222098334033e-07	4.622386717497145e-08	4.621794466291568e-08	2.9609465693173156e-06	0.0014269576052164399	9.179711454836916e-06	0.0	0.0	0.0	4.589859612874899e-08	1.125301991584598e-07	0.0	6.557779460580117e-06	4.5898904125174385e-08	1.7653409719263654e-07	4.5904495088820246e-08	4.589863498338016e-08	2.9402132232126222e-06	0.0014169659327326908	9.11542988863914e-06	0.0	0.0	0.0	4.5577187888095717e-08	1.1173987250533728e-07	0.0	6.511855163272059e-06	4.557749258340833e-08	1.752979005307293e-07	4.558302459788737e-08	4.5577226333061763e-08	2.9193566378220926e-06	0.0014069148570807833	9.050766360012281e-06	0.0	0.0	0.0	4.5253869839264905e-08	1.109448912297721e-07	0.0	6.465658122052887e-06	4.5254171267085854e-08	1.7405435856680518e-07	4.5259644903546954e-08	4.525390787853371e-08	2.8983891000184652e-06	0.0013968102994624055	8.985758963159245e-06	0.0	0.0	0.0	4.492883245351594e-08	1.1014572412780281e-07	0.0	6.4192155523847605e-06	4.492913064943918e-08	1.7280420388927685e-07	4.4934546514279163e-08	4.4928870091300255e-08	2.877323012804005e-06	0.0013866582370133907	8.920446152639e-06	0.0	0.0	0.0	4.460226800390626e-08	1.0934284435277966e-07	0.0	6.3725549275126754e-06	4.460256300564499e-08	1.715481760170446e-07	4.460792174306171e-08	4.4602305244681454e-08	2.8561709305150202e-06	0.0013764647197664355	8.8548668525431e-06	0.0	0.0	0.0	4.42743711111761e-08	1.0853673075275364e-07	0.0	6.325704056493803e-06	4.4274662958726585e-08	1.7028702349911186e-07	4.427996525357744e-08	4.4274407959699953e-08	2.8349455947854072e-06	0.001366235887981922	8.789060568001742e-06	0.0	0.0	0.0	4.394533930127967e-08	1.0772786923566121e-07	0.0	6.2786911638652526e-06	4.394562803709295e-08	1.69021506058962e-07	4.3950874617889565e-08	4.394537576261329e-08	2.8136599688594605e-06	0.0013559779886855555	8.723067491548277e-06	0.0	0.0	0.0	4.361537353720759e-08	1.0691675407074738e-07	0.0	6.231544965612915e-06	4.361565920635862e-08	1.6775239664002086e-07	4.362085084822334e-08	4.36154096167358e-08	2.792327267954575e-06	0.0013456973903045654	8.656928597214469e-06	0.0	0.0	0.0	4.3284678689461516e-08	1.0610388903870269e-07	0.0	6.184294736350541e-06	4.328496133980622e-08	1.6648048321513358e-07	4.329009886721814e-08	4.32847143929121e-08	2.7709609835862864e-06	0.0013354005943962616	8.59068571588643e-06	0.0	0.0	0.0	4.295346391283145e-08	1.07429927485377e-07	0.0	6.136970608018735e-06	4.295374530920969e-08	1.6520657682819044e-07	4.295882959882083e-08	4.295349924629158e-08	2.749575013186118e-06	0.001325094298118491	8.524381937110778e-06	19.701941820680126	0.0	0.0	3.379621557068304e-06	5.552362841587558e-05	9.944238355300185e-06	4.262194465542588e-08	4.9261669720368195e-08	8.816939154192438e-06	5.139418365645671e-08	0.03465416320147993	2.0703957230308468e-05	0.02776953567539018	4.725261236895038e-05	0.0034129962442549224	2.039088856616645e-06	0.002734959768059932	4.656866901479571e-06	9.763087483745382e-09	1.952615004459602e-06	6.297954116456189e-07	0.0006476083272878119	4.9261626195102626e-08	9.85231653398257e-06	3.17788581667846e-06	7314.629261202404
366	9.583366114957178	1431.9458585310892	0.024013611722555048	2.634474375186803	0.4950420519813879	8.667854151800581e-05	0.001444281394841908	0.00027130216500026623	26.867797299906908	0.0008840111810833781	0.0	0.27412904177286906	49972.85547406461	0.030194683634626247	0.0	4.26239743670336	0.0027416501556755445	4.0305926279445385	0.0	5.551509829251529e-06	0.0	0.03313335770906191	12.922742636271822	8.929094021424046	0.0036149066025337787	0.00717999292475103	101.45080930320083	2406.1687349096806	0.0	3.038153776525323	96.10070970967719	0.0	0.0025241867144281953	0.0	3.7960016111153103	0.0011470831079620737	0.00457526868275107	3.1598338060894053	0.0	0.4212279932720031	0.004432882158248347	0.14416671159691405	0.0015140666791037005	5.026470702665949	0.00016911292678640523	0.0020185305549128467	0.0	3.3186152185481805e-06	0.0	0.2818595181957164	0.0	2.118138936701397	2.422464077063571e-08	0.035803469181396146	0.005202748638910843	3.299839586593466e-07	0.0	1.7581392937372518	1.6056355281582976e-05	0.0007287327265447682	0.00010936942484399103	61427.23942717101	250.2138007861053	0.00037440394711903136	0.0	0.014948683541646926	0.12312946044769167	0.021547452055091253	0.13756342808109914	0.0	0.19385837541689085	0.0	1.6563824819380613e-06	0.0	0.6694238870685324	5.035614949420783e-05	15.999336938813085	0.0	2.2941141944839632e-08	0.0	4.641981510657783e-06	1.627398972285048e-05	3.7511972878325897e-10	9.395192564947858e-06	6.134275675202266e-07	1.0683274005930479e-10	0.23458915510064915	0.026641344463151737	8.033013607157202e-11	1.452769849087677e-10	2.485429589373507e-14	8.537875029181747e-05	5.9153256153288974e-09	4.803166833713868e-07	8.936587040580147e-13	0.5261467448726166	0.0	1.6581854653549486e-05	0.003313139621265536	0.0010686144557269157	1.6134806744114692e-08	8.067396364599998e-09	0.00042234201838710225	1.3296771331834203e-08	2.6593515797126445e-06	8.577686822012302e-07	1.1596388962878923	0.0004403805645085832	1.209168144845956	23.28094471274108	0.0	0.0	1.1934258038894376e-07	0.0	4.839660906167779e-08	3.273788167023899	0.0	118.1595208144341	134.85515752363258	9.538386103028305e-05	2.6318143825879244e-05	0.0	3.928194002036222e-08	1.1323878440722807e-08	4.834116542262028e-08	9.12980191699917e-09	7.941031955783068e-14	0.0	0.00016100536112862034	1.5180718885051596e-08	1.268908540554511e-13	1.4123597946569228e-09	0.4396918709848201	7.920402404518972e-10	2.2974326275074017e-14	3.5344947604858825e-06	2.8704044056074474e-05	8.36720531519811e-10	3.1684956381434794e-07	0.0	1.2989066567024027e-06	2.422464077063571e-08	1.735223335149208e-07	2.4224619688533063e-08	7.87193147949699e-12	3.296504459532779e-09	6.191899974951934e-06	1.1745952163802091e-09	0.00014304610025534637	0.2689926850229366	5.105530425082966e-05	1.4615543619275196e-09	1.616558202468272e-13	5.209252234394211e-08	4.7557580748448455e-06	9.913225544694629e-11	1.493110936584499e-10	4.81775533106932e-08	6.995777683955029e-11	4.825686463003152e-08	4.031538413337401e-06	2.4713559814941367e-05	2.1237545764486775e-05	3.97940319971821e-11	1.1965226681439745e-11	6.555143695297512e-12	4.036485993413196e-11	162.4069511197786	113.97427997558182	8.954603109837095e-05	1.1476873401581399e-08	2.426825012413461e-09	0.0	0.0006188445843694705	3.280065806203065e-08	0.349273149642821	9.085194173147428e-10	3.458614652929387e-08	1.8905417193173927e-14	2.569429720416647e-13	4.820799129331619e-09	1.0712068383511662e-15	2.093771871448124e-06	1.6278252045831243e-05	6.97561461969905e-10	0.6378446924873065	0.0	2.071792652813063e-06	0.0	0.0	0.0	0.0	0.0	2.908324478340545	162.41127753485625	113.9757832884816	8.954034199801082e-05	1.1168134684414178e-08	2.426671115386952e-09	0.0	0.0006188217520039953	3.2799447875895755e-08	0.34927324458158726	9.084859116079042e-10	3.365512222408807e-08	1.83954155925334e-14	2.500181857335066e-13	4.690875342999347e-09	1.0423371627997873e-15	2.0374190795758783e-06	1.6269577722081836e-05	6.787436290431291e-10	0.6376472252365685	0.0	2.0160310780191892e-06	0.0	0.0	0.0	0.0	0.0	2.9085619525009734	162.40911390113604	113.97505208149124	8.954318761433574e-05	1.1323678071359951e-08	2.4267480927705593e-09	0.0	0.0006188331741924103	3.2800053287282946e-08	0.3492731968657949	9.085026732236619e-10	3.412416931551644e-08	1.8652341139454142e-14	2.5350678370390995e-13	4.756328894505395e-09	1.0568812508178507e-15	2.0658095197697095e-06	1.627393519040303e-05	6.882235631712556e-10	0.6377463601648431	0.0	2.0441236642342774e-06	0.0	0.0	0.0	0.0	0.0	2.9084426620102586	162.40587004798124	113.97387877951535	8.954745022359146e-05	1.1552476411367931e-08	2.426863401333703e-09	0.0	0.0006188502723927819	3.2800959544894906e-08	0.34927312625588386	9.085277643531855e-10	3.481413964339192e-08	1.9030322999193018e-14	2.58638849196634e-13	4.852617408097501e-09	1.0782770075191577e-15	2.1075716767211716e-06	1.6280392045937655e-05	7.021701870088223e-10	0.6378934830325572	0.0	2.085447679075467e-06	0.0	0.0	0.0	0.0	0.0	2.9082658909965224	162.40262810802	113.97261568788002	8.95516883546282e-05	1.1774762809431312e-08	2.4269780466086182e-09	0.0	0.0006188672075462549	3.280185716051578e-08	0.34927305717582635	9.085526164174138e-10	3.548449588361521e-08	1.9397612015502198e-14	2.636253912091535e-13	4.946175590289985e-09	1.099066065194213e-15	2.148146285810758e-06	1.628672314071141e-05	7.157222747120774e-10	0.6380379992113512	0.0	2.1255966026158736e-06	0.0	0.0	0.0	0.0	0.0	2.908092570436007	162.41777357000473	113.97772662295469	8.953185015868394e-05	1.0691115249489458e-08	2.4264414033478144e-09	0.0	0.0006187878129385404	3.2797649000233256e-08	0.3492733894357755	9.084361080433203e-10	3.221671898647376e-08	1.7607653769981624e-14	2.3932098318181266e-13	4.490172967997567e-09	9.977401307435877e-16	1.9503545165741733e-06	1.6256366086003026e-05	6.49677123803362e-10	0.6373474643393747	0.0	1.9298799407798925e-06	0.0	0.0	0.0	0.0	0.0	2.908923525948608	162.41885699302136	113.97801354583113	8.953044904708542e-05	1.0610594973316454e-08	2.4264035027534656e-09	0.0	0.0006187822569386218	3.2797354515016036e-08	0.3492734136593086	9.084279550559282e-10	3.197392821288368e-08	1.7474705684906007e-14	2.37515547088202e-13	4.456299129476523e-09	9.902131985615547e-16	1.935658576326565e-06	1.6254157959621458e-05	6.447716623839244e-10	0.6372974950975756	0.0	1.9153381812655304e-06	0.0	0.0	0.0	0.0	0.0	2.9089839290103203	162.4156073673242	113.9771209520299	8.95346674811792e-05	1.0851477550067286e-08	2.4265176137850597e-09	0.0	0.0006187990313582827	3.279824361125179e-08	0.34927334099353036	9.084525702839136e-10	3.270026386572983e-08	1.7872451320445682e-14	2.4291685222503546e-13	4.557639154005992e-09	1.0127314442709493e-15	1.979622990922199e-06	1.6260782516896282e-05	6.594475112619998e-10	0.6374475251119628	0.0	1.9588413486260855e-06	0.0	0.0	0.0	0.0	0.0	2.908802685373709	162.4015478894644	113.97217515092628	8.955309221386967e-05	1.1847201406488054e-08	2.4270160218465937e-09	0.0	0.000618872792802081	3.2802153196384924e-08	0.3492730345614641	9.085608127307506e-10	3.570295642735976e-08	1.9517318575372455e-14	2.652505199730915e-13	4.976666478085281e-09	1.1058412789456665e-15	2.1613689550823705e-06	1.6288799692209974e-05	7.201391619262696e-10	0.6380854558182031	0.0	2.138680546380162e-06	0.0	0.0	0.0	0.0	0.0	2.9080357270624493	162.4047891887375	113.97346760293463	8.954886662966547e-05	1.1627355717720746e-08	2.426901716573019e-09	0.0	0.0006188559423041241	3.280126006776867e-08	0.3492731030383273	9.085360848352156e-10	3.50399529520117e-08	1.9154040464272165e-14	2.603185536980798e-13	4.884132253330426e-09	1.0852797516003211e-15	2.1212395041979853e-06	1.6282518068286686e-05	7.067350655777157e-10	0.6379419838193424	0.0	2.098972111901101e-06	0.0	0.0	0.0	0.0	0.0	2.9082076871824434	147.37666210971935	109.26375544734032	9.360346217387712e-05	2.389590027359112e-08	2.535749497553229e-09	0.0	0.0005870177988393626	3.1113740191284994e-08	0.3492975583555824	8.617942711329781e-10	7.206246592658879e-08	4.114842394388411e-14	5.076992581181042e-13	9.525523070341297e-09	2.1166200565589e-15	4.361740149989311e-06	1.7317128772261064e-05	1.5188964887185755e-09	0.6453707292764241	0.0	4.315650707722526e-06	0.0	0.0	0.0	0.0	0.0	2.8991873764797655	162.41344202286422	113.97647305925452	8.95375000303354e-05	1.101061059513749e-08	2.426594236934485e-09	0.0	0.0006188103577638846	3.2798843945854615e-08	0.34927329266574475	9.084691911148658e-10	3.31801133266743e-08	1.8135247612648027e-14	2.464854268631405e-13	4.624593238662792e-09	1.0276089635679918e-15	2.0086676156098907e-06	1.626518998783896e-05	6.691440585749933e-10	0.6375475306273933	0.0	1.987581255705609e-06	0.0	0.0	0.0	0.0	0.0	2.9086820592731715	162.40370854185593	113.97304653950947	8.955027958397267e-05	1.170146613232279e-08	2.4269399382763463e-09	0.0	0.0006188615890401978	3.280155936228138e-08	0.3492730800066129	9.085443713295421e-10	3.5263450130736605e-08	1.9276494860755834e-14	2.6198107027209863e-13	4.915324616322723e-09	1.0922108378830658e-15	2.13476710331032e-06	1.6284628851254722e-05	7.112533404133123e-10	0.6379901655764579	0.0	2.112357787213913e-06	0.0	0.0	0.0	0.0	0.0	2.908149902027246	3.389386345030289e-08	7.81025171299433e-15	6.905446534671938e-14	1.2858643375941638e-09	5.354432216516078e-16	2.0516477010891084e-06	1.7327140953122267e-05	2.6883733649774424e-10	0.6376966365634221	0.0	1.6126366070758894e-06	0.0	0.0	0.0	0.0	0.0	2.9085017943076688	162.41452458787876	113.97680226424666	8.953608221701514e-05	1.0931221695312693e-08	2.4265558836516817e-09	0.0	0.0006188046835831076	3.279854319668657e-08	0.34927331680728124	9.084608645744526e-10	3.294072280017555e-08	1.8004139197116248e-14	2.447050891379375e-13	4.591190299152946e-09	1.0201866702748491e-15	1.99417765912425e-06	1.626298805244702e-05	6.643064750901553e-10	0.6374975509240386	0.0	1.9732433185182696e-06	0.0	0.0	0.0	0.0	0.0	2.9087423262613816	162.41235967191741	113.97613338328964	8.953892019772606e-05	1.1089597132789904e-08	2.426632654027884e-09	0.0	0.0006188160488992166	3.2799145593666385e-08	0.34927326858544955	9.084775425648276e-10	3.3418293341978626e-08	1.8265698749739967e-14	2.482568079161759e-13	4.6578281318675815e-09	1.0349939154627799e-15	2.023084259481862e-06	1.6267386985167868e-05	6.739573904559113e-10	0.6375974324953354	0.0	2.0018466495044998e-06	0.0	0.0	0.0	0.0	0.0	2.9086219222418315	162.48381962125032	113.98501661300277	8.954614255543194e-05	1.2071481865264126e-08	2.4268331097857213e-09	0.0	0.0006191382592158113	3.281622373471375e-08	0.34927304781349755	9.08950531522761e-10	3.6336753148815404e-08	1.9868024997682756e-14	2.701529834014156e-13	5.068647165752953e-09	1.1262798070264739e-15	2.200372407400355e-06	1.597705016274915e-05	7.330776811615766e-10	0.6257746973318121	0.0	2.177274305887432e-06	0.0	1.6134806744114692e-08	8.067396364600001e-09	8.067396364600001e-09	1.613478572175464e-08	2.8512713838866413	162.40803240394442	113.97467110369956	8.954460998562226e-05	1.1400592100818771e-08	2.4267865696401734e-09	0.0	0.0006188388832892615	3.280035588711028e-08	0.34927317318518103	9.085110511390876e-10	3.435611060557614e-08	1.8779398132494942e-14	2.5523194240735806e-13	4.788696557680252e-09	1.0640734972390998e-15	2.0798483796560057e-06	1.627609933597807e-05	6.929116609562458e-10	0.6377956416421284	0.0	2.058015237457766e-06	0.0	0.0	0.0	0.0	0.0	2.908383413869799	162.4199406306257	113.9782898306134	8.952905396668438e-05	1.052991543735065e-08	2.426365765625218e-09	0.0	0.0006187767433117416	3.279706227570094e-08	0.3492734378625411	9.084198642834931e-10	3.173066005836727e-08	1.7341501690720916e-14	2.3570660897390553e-13	4.422359585565906e-09	9.826716655873947e-16	1.920933697608898e-06	1.6251951772472678e-05	6.398567588647703e-10	0.6372476111404762	0.0	1.9007677869415609e-06	0.0	0.0	0.0	0.0	0.0	2.9090442674086257	162.41669036144467	113.97742908266694	8.953325655051226e-05	1.0771425901591338e-08	2.4264794470559388e-09	0.0	0.0006187934061200045	3.27979454561874e-08	0.349273365208215	9.084443156264127e-10	3.245888050716582e-08	1.774026281985609e-14	2.4112178749923876e-13	4.523959904502239e-09	1.005247752151511e-15	1.965012325810105e-06	1.6258574736598407e-05	6.545700759831656e-10	0.6373974853712943	0.0	1.9443839694132336e-06	0.0	0.0	0.0	0.0	0.0	2.9088630982431964	6.914701963124843e-06	4.8396901644530476e-08	1.8614176757752557e-07	4.8402955826627456e-08	0.001528366773073599	9.623406226267472e-06	3.1040558578718285e-06	0.0	0.0	0.0	0.0	4.811707278475179e-08	1.1865336552879764e-07	0.0	6.874765150900643e-06	4.8117404034122997e-08	1.8506677838518814e-07	4.812339772053105e-08	4.811711443823737e-08	3.0857714157454736e-06	0.0015193642764095721	9.566716065332903e-06	0.0	0.0	0.0	4.783362156056094e-08	1.175954895207132e-07	0.0	6.834263024442108e-06	4.783394909811113e-08	1.8397656870639287e-07	4.7839882415676064e-08	4.7833662794527706e-08	3.067242411081353e-06	0.0015102413536580643	9.509267784913421e-06	0.0	0.0	0.0	4.754637974016468e-08	1.1688704008582477e-07	0.0	6.7932194555021325e-06	4.7546703890182424e-08	1.8287178105399544e-07	4.755257701467287e-08	4.754642055583177e-08	3.048479929073414e-06	0.0015010034625923816	9.451095755681604e-06	0.0	0.0	0.0	4.725551917725443e-08	1.1616970281519039e-07	0.0	6.7516589569817805e-06	4.725583995380074e-08	1.8175307520928732e-07	4.726165310815677e-08	4.725555957616956e-08	3.0294952763041557e-06	0.0014916561700217107	9.392235034030296e-06	0.0	0.0	0.0	4.6961215154093774e-08	1.1544391086583128e-07	0.0	6.709606575660897e-06	4.696153257366264e-08	1.8062112534302697e-07	4.6967286023886036e-08	4.696125513810398e-08	3.010299941346394e-06	0.0014822051324197639	9.33272124000861e-06	0.0	0.0	0.0	4.666364577120192e-08	1.1471010427162042e-07	0.0	6.667087760372004e-06	4.6663959852505915e-08	1.7947661646469188e-07	4.6669653903961945e-08	4.666368534242794e-08	2.9909055431114254e-06	0.0014726560704851235	9.272590397260371e-06	0.0	0.0	0.0	4.6362991147048966e-08	1.139687279722882e-07	0.0	6.624128247735681e-06	4.636330191082972e-08	1.7832024134446736e-07	4.6368936904979486e-08	4.636303030786246e-08	2.9713237891966667e-06	0.0014630147486229378	9.211878803984853e-06	0.0	0.0	0.0	4.605943277286364e-08	1.1322023022484937e-07	0.0	6.580753970079847e-06	4.605974024173696e-08	1.7715269803185565e-07	4.6065316553466386e-08	4.6059471525868636e-08	2.9515664451513593e-06	0.0014532869598016965	9.150622937755887e-06	0.0	0.0	0.0	4.575315303673364e-08	1.1246506143230486e-07	0.0	6.5369909875573806e-06	4.575345723507454e-08	1.7597468802542726e-07	4.5758975270711414e-08	4.5753191384752716e-08	2.931645315163872e-06	0.00144347851603319	9.08885939575644e-06	0.0	0.0	0.0	4.5444334924783776e-08	1.117036884873708e-07	0.0	6.492865445566403e-06	4.544463587863278e-08	1.7478691512356818e-07	4.5450096074711394e-08	4.5444372870849495e-08	2.911572234137854e-06	0.0014335952444600518	9.026624870321835e-06	0.0	0.0	0.0	4.513316189889733e-08	1.1093651907686354e-07	0.0	6.448403557413318e-06	4.513345963602087e-08	1.735900849547495e-07	4.513886245881786e-08	4.5133199446248924e-08	2.891359070610478e-06	0.0014236429887821845	8.96395615809163e-06	0.0	0.0	0.0	4.481981794248085e-08	1.101640525844098e-07	0.0	6.403631610933101e-06	4.482011249225637e-08	1.7238490515285143e-07	4.482545843808446e-08	4.481985509456629e-08	2.871017739462251e-06	0.0014136276155052659	8.900890199508569e-06	0.0	0.0	0.0	4.4504487757963667e-08	1.0938672978630587e-07	0.0	6.358575996841166e-06	4.45047791515246e-08	1.7117208611775723e-07	4.451006874773484e-08	4.450452451844655e-08	2.8505602229990654e-06	0.0014035550243129227	8.837464144260109e-06	0.0	0.0	0.0	4.4187357094010064e-08	1.0860500905107171e-07	0.0	6.3132632555564214e-06	4.4187645364317375e-08	1.6995234227356245e-07	4.4192879170928465e-08	4.4187393466780984e-08	2.82999859857813e-06	0.0013934311616626577	8.773715436990718e-06	0.0	0.0	0.0	4.3868613174084236e-08	1.0781935231380163e-07	0.0	6.267720138505524e-06	4.386889835604962e-08	1.6872639371708657e-07	4.3874076967893905e-08	4.3868649163275624e-08	2.8093450707014358e-06	0.0013832620365834894	8.709681916844812e-06	0.0	0.0	0.0	4.3548445194167666e-08	1.0703022629896938e-07	0.0	6.221973679282687e-06	4.354872732479859e-08	1.6749496813224442e-07	4.355385137405025e-08	4.354848080417136e-08	2.7886120053103526e-06	0.0013730537375595418	8.645401923812054e-06	0.0	0.0	0.0	4.322704485448724e-08	1.0623810382616438e-07	0.0	6.176051269645346e-06	4.32273239730452e-08	1.6625880283519868e-07	4.323239413197828e-08	4.322708008997368e-08	2.767811963944693e-06	0.0013628124493491609	8.58091440462994e-06	0.0	0.0	0.0	4.290460688902864e-08	1.0544346510971422e-07	0.0	6.129980735169032e-06	4.2904883037191084e-08	1.6501864681096252e-07	4.2909900021005126e-08	4.2904641754966455e-08	2.74695773546812e-06	0.0013525444686079819	8.516259011119123e-06	0.0	0.0	0.0	4.2581329557212304e-08	1.0464679896445439e-07	0.0	6.083790405472132e-06	4.258160277922876e-08	1.6377526260444125e-07	4.2586567348776834e-08	4.25813640588873e-08	2.726062363205018e-06	0.0013422562172548014	8.451476184272009e-06	0.0	0.0	0.0	4.22574150643346e-08	1.0595499759711168e-07	0.0	6.037509410627051e-06	4.2257687061461045e-08	1.625294343001176e-07	4.2262600026137674e-08	4.2257449207366914e-08	2.70513927475263e-06	0.001331954306391317	8.386607556673403e-06	19.702790133513982	0.0	0.0	3.3231175380346008e-06	5.463768476880475e-05	9.779041474558465e-06	4.1933071573671243e-08	4.8404385195069333e-08	8.830722516936581e-06	5.046605095702122e-08	0.034591988072414814	2.0670616228271167e-05	0.02772317370947643	4.61018360420755e-05	0.0034002187095464064	2.031828595135492e-06	0.0027250603170327617	4.534686481386885e-06	9.519140878872321e-09	1.9038257976081256e-06	6.140606392016203e-07	0.0006501609310234013	4.840434315038517e-08	9.680860221154583e-06	3.122586880757255e-06	7334.669341342686
367	9.448142102043354	1432.10851760767	0.02333829621040825	2.635092929670898	0.4881714572531427	8.426072046967011e-05	0.0014238930462986946	0.0002636981096394278	26.874104409097647	0.0008593524257101318	0.0	0.27019560707547796	49972.85315304125	0.03019507820465014	0.0	4.262571476272173	0.002684599766797627	4.004817159847592	0.0	5.60175076987643e-06	0.0	0.033228230646048816	13.043523610957347	8.954913762933055	0.003568041274702046	0.007040846572660991	101.44984910108323	2406.2363710827517	0.0	2.9705431503043345	96.10071055023234	0.0	0.002526926465473309	0.0	3.800228966346551	0.0011227432374663693	0.0044868940014532515	3.1609697869528577	0.0	0.42135060760159626	0.004371643558846394	0.14217391529279194	0.0014720764183771015	5.028504795021703	0.0001644048042488439	0.0019625571568177985	0.0	3.2932267233935566e-06	0.0	0.281861875656095	0.0	2.1181366057311966	2.380929299557094e-08	0.03580435339861118	0.005129404721412188	3.207119033884633e-07	0.0	1.7582323433136389	1.560563828113853e-05	0.0007125148903483584	0.00010545737355912434	61427.600831992175	250.217366519611	0.0003743993837179187	0.0	0.014948602338947655	0.12312952788602244	0.021547470382887218	0.13767157216378959	0.0	0.1938804291122016	0.0	1.6543311849027968e-06	0.0	0.6694812821346221	4.915184123427952e-05	15.999334684763166	0.0	2.2865042101922952e-08	0.0	4.577945651620786e-06	1.6371844029743472e-05	3.7723781921426593e-10	9.427598752759904e-06	6.039498696606209e-07	1.0532112529677567e-10	0.23597372435795025	0.026239223791402158	7.92180752926285e-11	1.4302212120039538e-10	2.4500251728018104e-14	8.588356326335983e-05	5.9510953943357265e-09	4.7305917146037944e-07	8.988350339411697e-13	0.5235300012366714	0.0	1.615611857728305e-05	0.0032280478328268305	0.001041171999166479	1.585868132971325e-08	7.9293338916438e-09	0.00042275582633325657	1.3032797721429694e-08	2.6065569610249144e-06	8.407414952979523e-07	1.1607751150806505	0.00044096094124466034	1.2107617157862751	23.281907268930162	0.0	0.0	1.1759409735868567e-07	0.0	4.756767902559861e-08	3.277591134191208	0.0	118.15950517266269	134.85331375596698	9.538046830675275e-05	2.5867118197573546e-05	0.0	3.808199849576946e-08	1.1132400555399244e-08	4.751276004109246e-08	8.872736703203493e-09	7.585195109949364e-14	0.0	0.0001609996686631615	1.4753281476559108e-08	1.2120490483256762e-13	1.3881091782469069e-09	0.4396922727430569	7.697390384516734e-10	2.1944849846510927e-14	3.4739254294149844e-06	2.8211910351033676e-05	8.223536051640783e-10	3.11417309751018e-07	0.0	1.276636055339616e-06	2.380929299557094e-08	1.7054879915602965e-07	2.3809272619901415e-08	7.95925863109564e-12	3.3327203841505943e-09	6.1042181435593825e-06	1.1598371894386344e-09	0.00014467010564980873	0.26527913014356114	5.043202268563148e-05	1.4407192667157952e-09	1.5959468139946456e-13	5.2683895364060736e-08	4.690128495986713e-06	9.793607836680141e-11	1.4667239800364838e-10	4.7352761829251324e-08	6.873896039582581e-11	4.743065467471162e-08	3.962510152963294e-06	2.429043754477355e-05	2.088387458366114e-05	3.9081967245513824e-11	1.1764184935305227e-11	6.442906281756753e-12	3.9673929121575275e-11	162.40693318603434	113.97338268050592	8.954400405815379e-05	1.1280739198743582e-08	2.3585239658642234e-09	0.0	0.0006188305673538328	3.187750930982244e-08	0.34927301825178736	8.829498435954338e-10	3.401851849519494e-08	1.806870298599845e-14	2.455711894366109e-13	4.740760822979282e-09	1.0237973953625233e-15	2.0590554644726098e-06	1.6462275955777434e-05	6.859801218320409e-10	0.6451770924816165	0.0	2.0374416817502756e-06	0.0	0.0	0.0	0.0	0.0	2.9009859599824726	162.41125960110315	113.97491052090902	8.953841028490677e-05	1.0980004064933752e-08	2.358376907602044e-09	0.0	0.0006188083934345949	3.187636707502894e-08	0.34927311082575946	8.82918219265106e-10	3.3111007895360276e-08	1.7585663593123066e-14	2.390125544842846e-13	4.6141461345503625e-09	9.964542167293873e-16	2.004135274065883e-06	1.6453744668889628e-05	6.6764140372405e-10	0.6449824129949678	0.0	1.9830976606726137e-06	0.0	0.0	0.0	0.0	0.0	2.9012204448769174	162.40909596738345	113.97416695453828	8.95412087660636e-05	1.1131576030576603e-08	2.358450478708889e-09	0.0	0.0006188194900472446	3.1876938689678077e-08	0.34927306428111615	8.829340451488667e-10	3.356839241898227e-08	1.782910401905649e-14	2.4231801977673787e-13	4.677958263315874e-09	1.010234818567696e-15	2.0318150796514144e-06	1.645803188503415e-05	6.76883682926161e-10	0.6450801894495848	0.0	2.010487076833557e-06	0.0	0.0	0.0	0.0	0.0	2.901102606327577	162.40585211424423	113.97297548118256	8.95453987214376e-05	1.1354305975540177e-08	2.358560630895402e-09	0.0	0.0006188360864160711	3.187779361070953e-08	0.34927299546933394	8.829577149119228e-10	3.424052301381541e-08	1.8186882693637526e-14	2.4717572819234254e-13	4.771736502540687e-09	1.0304867718796458e-15	2.0724905054860565e-06	1.6464378668361116e-05	6.904668467294116e-10	0.6452251430470396	0.0	2.0507357749194213e-06	0.0	0.0	0.0	0.0	0.0	2.9009281720673745	162.40261017431757	113.97169474624683	8.954956216410012e-05	1.1570416726554366e-08	2.3586700848600737e-09	0.0	0.0006188525056980214	3.1878639409546536e-08	0.34927292822932743	8.829811323053631e-10	3.489270145440051e-08	1.8534090007388742e-14	2.5188957494701925e-13	4.862737487128579e-09	1.0501389547464555e-15	2.1119581418071868e-06	1.6470594584506772e-05	7.036486700879295e-10	0.6453673434622471	0.0	2.0897893518448424e-06	0.0	0.0	0.0	0.0	0.0	2.9007573670484468	162.41775563629244	113.97689178689609	8.953005246715344e-05	1.0514445221931439e-08	2.35815718559434e-09	0.0	0.0006187753801148299	3.187466647522852e-08	0.34927325232801903	8.828711366415197e-10	3.170619940166612e-08	1.6838093196990698e-14	2.288611914384406e-13	4.418173698473131e-09	9.541328086616043e-16	1.9191186774238213e-06	1.6440726646140484e-05	6.392597082895573e-10	0.644686257755283	0.0	1.898972975663347e-06	0.0	0.0	0.0	0.0	0.0	2.901578221185507	162.41883905932167	113.97718511660376	8.952867245116333e-05	1.0435755227665082e-08	2.3581209064899553e-09	0.0	0.0006187699698336796	3.1874387777928676e-08	0.349273276020554	8.828634207660303e-10	3.146876444969244e-08	1.6711760552338035e-14	2.2714560287128957e-13	4.385054198239812e-09	9.469804541307758e-16	1.9047493777278285e-06	1.643854799535995e-05	6.344634593610163e-10	0.6446368144242893	0.0	1.8847544250274349e-06	0.0	0.0	0.0	0.0	0.0	2.9016380798120616	162.41558943359152	113.97627335974839	8.953282646441223e-05	1.0671072820315953e-08	2.3582301116735087e-09	0.0	0.0006187862992652519	3.187522894835142e-08	0.3492732049732017	8.82886709092669e-10	3.217880722868218e-08	1.708957060278656e-14	2.32276155724784e-13	4.484099709318893e-09	9.683699237418678e-16	1.947720254931813e-06	1.644508161209782e-05	6.488071088837176e-10	0.6447851998256627	0.0	1.9272744928377117e-06	0.0	0.0	0.0	0.0	0.0	2.901458548057054	162.4015299557779	113.97124846220069	8.955094074536124e-05	1.164077875872097e-08	2.3587063263487892e-09	0.0	0.0006188579163623224	3.1878918126580965e-08	0.3492729062358981	8.829888491037836e-10	3.510504472794134e-08	1.864714860218039e-14	2.5342443196597826e-13	4.8923679582072884e-09	1.0565378229489043e-15	2.124808364746215e-06	1.647263171729557e-05	7.079409724315633e-10	0.6454139977489265	0.0	2.1025047607978327e-06	0.0	0.0	0.0	0.0	0.0	2.9007013995766124	162.40477125500985	113.97255836003475	8.954679043878916e-05	1.1427137082806882e-08	2.358597218344386e-09	0.0	0.000618841585801292	3.1878076897983515e-08	0.3492729728609346	8.829655581863573e-10	3.446031001515214e-08	1.8303887485947023e-14	2.487642779573366e-13	4.80240351404987e-09	1.037109489050645e-15	2.0857913106282024e-06	1.646646683532745e-05	6.949089661074913e-10	0.6452728875799558	0.0	2.0638970402027662e-06	0.0	0.0	0.0	0.0	0.0	2.90087078755153	147.37664511377008	109.26186607289836	9.359892380549894e-05	2.3477103979926973e-08	2.4643191572463273e-09	0.0	0.0005869893264185609	3.0237286647776096e-08	0.3492974797306319	8.375180960019349e-10	7.084790524966784e-08	3.9308634674719414e-14	4.84999440625965e-13	9.362932251864609e-09	2.02198361959792e-15	4.287496777143549e-06	1.750580194308412e-05	1.4929706509022225e-09	0.6526474117984595	0.0	4.242193302031093e-06	0.0	0.0	0.0	0.0	0.0	2.891899535847543	162.41342408911788	113.97561281308933	8.953561429738315e-05	1.0826382161866572e-08	2.3583034022220167e-09	0.0	0.0006187973167962983	3.187579648930855e-08	0.34927315776377993	8.829024219734764e-10	3.264744812740478e-08	1.7338958351922045e-14	2.3566262889186865e-13	4.549475698067149e-09	9.82488255641888e-16	1.976081595966087e-06	1.644942446962715e-05	6.582751765852923e-10	0.6448840017690626	0.0	1.9553382942536342e-06	0.0	0.0	0.0	0.0	0.0	2.9013391894675595	162.40369060813978	113.97213141432296	8.954817849176682e-05	1.1499188520242688e-08	2.3586337092879405e-09	0.0	0.000618847060544213	3.187835891587013e-08	0.34927295044269824	8.829733663362291e-10	3.467774666625308e-08	1.8419646610016772e-14	2.5033587747338955e-13	4.832743300381871e-09	1.0436615393582648e-15	2.09894984203458e-06	1.646853921751816e-05	6.993037938206621e-10	0.6453202972627684	0.0	2.0769175239986494e-06	0.0	0.0	0.0	0.0	0.0	2.90081384107848	3.3343928314746724e-08	7.465880969691912e-15	6.600970028490115e-14	1.264734796155491e-09	5.118348490747669e-16	2.018010614024171e-06	1.7523148829047727e-05	2.6441976126074497e-10	0.6450311511977518	0.0	1.5861959097966909e-06	0.0	0.0	0.0	0.0	0.0	2.901160985933112	162.4145066541384	113.97594833032987	8.953421900760815e-05	1.0748915547630954e-08	2.358266720770483e-09	0.0	0.0006187917981952642	3.187551221217802e-08	0.3492731813424758	8.828945514912082e-10	3.2413693785105495e-08	1.7214563055234364e-14	2.339734615532221e-13	4.5168662606144035e-09	9.75446054853314e-16	1.961935205704993e-06	1.644725521980615e-05	6.53552478132786e-10	0.6448346341386886	0.0	1.9413403141232262e-06	0.0	0.0	0.0	0.0	0.0	2.901398810538734	162.4123417381668	113.97526685800415	8.953701162552784e-05	1.0903426813734297e-08	2.3583401373743548e-09	0.0	0.0006188028501720841	3.187608152752374e-08	0.3492731342532621	8.829103135555143e-10	3.28799318781557e-08	1.7462682859544053e-14	2.3734265712725225e-13	4.581908704797311e-09	9.894923545157806e-16	1.990151051784477e-06	1.6451588051359667e-05	6.629724087437176e-10	0.644933271616771	0.0	1.9692601471227036e-06	0.0	0.0	0.0	0.0	0.0	2.901279722012966	162.48380168039077	113.98407297596889	8.95439175208104e-05	1.1858842706666586e-08	2.358526620368163e-09	0.0	0.000619122866596051	3.189256638065707e-08	0.34927292439347746	8.83366871924313e-10	3.5720888534584844e-08	1.8978352067271545e-14	2.580557415490837e-13	4.981775558890897e-09	1.0758459025891749e-15	2.1627132088987622e-06	1.6157692535822618e-05	7.205135241466289e-10	0.6329802951443403	0.0	2.1400114389455704e-06	0.0	1.585868132971325e-08	7.929333891643798e-09	7.929333891643798e-09	1.5858661010086165e-08	2.8441872968177004	162.40801447019498	113.97377986695875	8.954260716747928e-05	1.1206481051073837e-08	2.358487242176696e-09	0.0	0.0006188250335792458	3.187722425106488e-08	0.3492730411946665	8.829419513185081e-10	3.37944301881654e-08	1.794941958423694e-14	2.4395162933778897e-13	4.709495155839081e-09	1.0170453936562759e-15	2.0454942797384334e-06	1.6460159943840092e-05	6.814514953396313e-10	0.6451287648838963	0.0	2.024022768001007e-06	0.0	0.0	0.0	0.0	0.0	2.9010441164317466	162.4199226969402	113.97746782207255	8.952729806163032e-05	1.0356879109746336e-08	2.3580847755941023e-09	0.0	0.0006187645991301333	3.187411111937126e-08	0.3492732997019151	8.828557613685399e-10	3.123077063162678e-08	1.6585135747267113e-14	2.2542602073487277e-13	4.35185760200651e-09	9.398114495780426e-16	1.8903462146253717e-06	1.643637040377055e-05	6.296561188179368e-10	0.6445874332416088	0.0	1.870502366319559e-06	0.0	0.0	0.0	0.0	0.0	2.901697900908806	162.41667242772135	113.97658785761975	8.953143737898357e-05	1.0592900363291391e-08	2.358193593663303e-09	0.0	0.0006187808249227969	3.1874946951091946e-08	0.3492732286400897	8.828789017907095e-10	3.194292844212742e-08	1.696405547351395e-14	2.305717235399595e-13	4.451195583453166e-09	9.612640819248902e-16	1.933445214878632e-06	1.6442904972823082e-05	6.440418964396859e-10	0.6447357303681718	0.0	1.9131492127713427e-06	0.0	0.0	0.0	0.0	0.0	2.9015183643444726	6.7962532507784894e-06	4.756796193712509e-08	1.8295354335070803e-07	4.75738134312462e-08	0.0015342283335887507	9.4592721820841e-06	3.051118371463766e-06	0.0	0.0	0.0	0.0	4.72964011720155e-08	1.1692355823417607e-07	0.0	6.757496369719707e-06	4.729672147377356e-08	1.8191031235248518e-07	4.73025148599055e-08	4.7296441433678176e-08	3.033365591632315e-06	0.0015253018477468367	9.404230500430107e-06	0.0	0.0	0.0	4.7021192360535924e-08	1.1589047258510282e-07	0.0	6.718172083651531e-06	4.702150908984324e-08	1.808518047343547e-07	4.702724445409766e-08	4.702123221898819e-08	3.0153668502873824e-06	0.001516251673733268	9.348426357088184e-06	0.0	0.0	0.0	4.6742171241566895e-08	1.1520056086182544e-07	0.0	6.678303246310215e-06	4.6742484710912666e-08	1.7977863559333568e-07	4.674816219033044e-08	4.6742210697758964e-08	2.9971328058145174e-06	0.0015070831706284205	9.291892799683177e-06	0.0	0.0	0.0	4.645950305356414e-08	1.1450166742516739e-07	0.0	6.637913426997252e-06	4.6459813274803445e-08	1.7869143930439185e-07	4.6465433054045376e-08	4.645954210877772e-08	2.978674374515221e-06	0.001497801827273392	9.234663674833392e-06	0.0	0.0	0.0	4.6173357029923355e-08	1.1379421158108356e-07	0.0	6.597026808473113e-06	4.617366401738863e-08	1.7759086677355743e-07	4.617922632486986e-08	4.617339568574433e-08	2.960002688054559e-06	0.0014884132408606332	9.176773496266698e-06	0.0	0.0	0.0	4.5883905739562216e-08	1.1307862080912484e-07	0.0	6.555668049442371e-06	4.5884209509846945e-08	1.7647758173506468e-07	4.58897146140142e-08	4.588394399785476e-08	2.9411290383472735e-06	0.0014789230892149252	9.118257274016527e-06	0.0	0.0	0.0	4.559132423290273e-08	1.1235532865340719e-07	0.0	6.513862162604385e-06	4.5591624804665896e-08	1.7535225746673143e-07	4.559707301062879e-08	4.5591362095785964e-08	2.922064831058415e-06	0.0014693371074035223	9.059150370340514e-06	0.0	0.0	0.0	4.529578932146792e-08	1.1162477294400554e-07	0.0	6.471634411810649e-06	4.529608671526625e-08	1.7421557401927293e-07	4.530147836190882e-08	4.529582679129568e-08	2.902821549102251e-06	0.0014596610693724298	8.999488386650049e-06	0.0	0.0	0.0	4.4997479012533586e-08	1.1088739440165885e-07	0.0	6.429010231390461e-06	4.499777325068867e-08	1.730682160420039e-07	4.500310870837825e-08	4.4997516091878605e-08	2.883410726937959e-06	0.0014499007750109396	8.93930708392077e-06	0.0	0.0	0.0	4.469657211118549e-08	1.1014365116124393e-07	0.0	6.386015169400423e-06	4.4696863217669295e-08	1.7191087125234164e-07	4.4702142886640914e-08	4.4696608802828125e-08	2.8638439359442497e-06	0.0014400620427867797	8.87864233745387e-06	0.0	0.0	0.0	4.439324799413101e-08	1.093939406870781e-07	0.0	6.342674855434604e-06	4.439353599459627e-08	1.707442295663892e-07	4.439876030405668e-08	4.439328430105295e-08	2.8441327806537844e-06	0.0014301507078421857	8.817530125304037e-06	0.0	0.0	0.0	4.4087686551843696e-08	1.0863875468406162e-07	0.0	6.2990149924393165e-06	4.4087971473489894e-08	1.6956898287576247e-07	4.4093140881449975e-08	4.408772247722685e-08	2.824288905112665e-06	0.0014201726251819125	8.756006548091497e-06	0.0	0.0	0.0	4.378006828762858e-08	1.0787852428834935e-07	0.0	6.255061371000256e-06	4.3780350159315024e-08	1.6838582542954214e-07	4.378546515312461e-08	4.378010383485866e-08	2.804324008236691e-06	0.0014101336773862593	8.694107876695976e-06	0.0	0.0	0.0	4.347057455609632e-08	1.0711369818218042e-07	0.0	6.210839903492164e-06	4.3470853408389076e-08	1.6719545475121048e-07	4.347591450591591e-08	4.3470609728771124e-08	2.784249866601444e-06	0.0014000397860635884	8.631870622983267e-06	0.0	0.0	0.0	4.315938791679999e-08	1.063447279600573e-07	0.0	6.166376674684728e-06	4.315966378207146e-08	1.6599857299898021e-07	4.316467153343588e-08	4.315942271874136e-08	2.7640783628140474e-06	0.001389896926111295	8.569331627819158e-06	0.0	0.0	0.0	4.284669257430768e-08	1.0557206921289781e-07	0.0	6.1216980046764195e-06	4.2846965486861666e-08	1.6479588865846786e-07	4.2851920476613164e-08	4.284672700957667e-08	2.743821517372561e-06	0.0013797111417325153	8.506528159876385e-06	0.0	0.0	0.0	4.253267487223951e-08	1.0479618274460101e-07	0.0	6.076830519517318e-06	4.253294486845372e-08	1.6358811844289495e-07	4.253784771805493e-08	4.2532708945153595e-08	2.7234915217868266e-06	0.0013694885630892795	8.443498018331396e-06	0.0	0.0	0.0	4.221752380675253e-08	1.0401753583594362e-07	0.0	6.031801224587937e-06	4.2217790925230275e-08	1.6237598926806082e-07	4.2222642295699723e-08	4.2217557521904e-08	2.703100770706322e-06	0.0013592354224585296	8.380279632461303e-06	0.0	0.0	0.0	4.190143152452548e-08	1.032366034694787e-07	0.0	5.986637575740402e-06	4.1901695806247397e-08	1.6116024016766884e-07	4.190649640080576e-08	4.1901464886799815e-08	2.6826618908769864e-06	0.0013489580687957258	8.316912151389044e-06	0.0	0.0	0.0	4.158459377148358e-08	1.0452768374380018e-07	0.0	5.941367771673785e-06	4.1584856857619494e-08	1.59941630164031e-07	4.158960742458003e-08	4.1584626786076775e-08	2.662187870375477e-06	0.0013386630327211582	8.253435844724232e-06	19.70362483697786	0.0	0.0	3.26854377993352e-06	5.3781157946311804e-05	9.619447425855387e-06	4.126721189600349e-08	4.7576010123087015e-08	8.844140475618216e-06	4.9570576611580325e-08	0.034531200691752084	2.0637960486277056e-05	0.02767780607491024	4.500195114491906e-05	0.0033879513082965486	2.024857636859599e-06	0.002715556884056078	4.418390404119795e-06	9.286255215777802e-09	1.8572487717498765e-06	5.990392360312525e-07	0.000652635746448718	4.757596948386701e-08	9.515185768943071e-06	3.069152576540921e-06	7354.709421482966
368	9.316670255439146	1432.2668813485868	0.02269101625415827	2.6356945562715155	0.48148840452966574	8.194247269328463e-05	0.0014040691908823726	0.0002564084522807327	26.880238910153665	0.0008357091951789611	0.0	0.2663728335427947	49972.850892070426	0.03019545410462956	0.0	4.262737931476695	0.0026298169848177587	3.979633932301572	0.0	5.651467078637056e-06	0.0	0.033320928310885456	13.163037318997302	8.980138102466864	0.003522744494244407	0.0069070369188154405	101.44890522724175	2406.301174149348	0.0	2.905765374685482	96.10071135270809	0.0	0.002529586248783848	0.0	3.8043317907039365	0.0010993869622785673	0.004401858504670439	3.1620681260987102	0.0	0.4214697240870328	0.004312067389850933	0.1402352455316558	0.0014318052618593235	5.030482392402157	0.00015989014938462003	0.0019088750361297292	0.0	3.2684626732309877e-06	0.0	0.2818641930171018	0.0	2.118134313980244	2.3407745415888308e-08	0.03580522041510871	0.005058095149462454	3.1182452038336074e-07	0.0	1.7583224718177082	1.5173596108213588e-05	0.0006969760809266938	0.00010175116484669845	61427.95345203508	250.22082107460216	0.00037439494608023673	0.0	0.014948523185185475	0.12312959382778109	0.021547488032486146	0.13777731436850008	0.0	0.19390162170232067	0.0	1.6523704586420588e-06	0.0	0.6695372237343007	4.800012830656605e-05	15.999332498003215	0.0	2.279232982255477e-08	0.0	4.515688227777919e-06	1.6467606718513822e-05	3.793107662264342e-10	9.459258906299132e-06	5.947771904423891e-07	1.0385273321108853e-10	0.23732761107344202	0.025849751809802562	7.813704181363966e-11	1.4084013139872663e-10	2.4156410403200103e-14	8.637718622754562e-05	5.986100152866402e-09	4.660300752068921e-07	9.039008832609913e-13	0.5209975988981379	0.0	1.5749939296125595e-05	0.003146865559902262	0.0010149902540154388	1.559170794604864e-08	7.795847422389652e-09	0.0004231559281901154	1.2778890333378529e-08	2.5557755810173205e-06	8.243635534361578e-07	1.1618737000696588	0.00044152242168407017	1.2123034020623686	23.282853456856348	0.0	0.0	1.1590123536503106e-07	0.0	4.676626127751699e-08	3.281283123187914	0.0	118.15948996820973	134.85150050093247	9.537720740810987e-05	2.543107099915768e-05	0.0	3.694031849436622e-08	1.0947268202085385e-08	4.6711864054880586e-08	8.626359788184482e-09	7.250268364563862e-14	0.0	0.00016099419698475606	1.4343616008102458e-08	1.1585307859784738e-13	1.3646657015808522e-09	0.4396926570539993	7.483650749993472e-10	2.097586861219191e-14	3.4153674617285275e-06	2.7736127521657523e-05	8.084648667185273e-10	3.061655397332097e-07	0.0	1.2551054080008978e-06	2.3407745415888308e-08	1.6767403439396224e-07	2.3407725711429714e-08	8.044818495498632e-12	3.368200740566297e-09	6.019146102455144e-06	1.1454474630000861e-09	0.0001462615479461888	0.2616731650260804	4.9823702937914264e-05	1.4205089951506447e-09	1.5758599738266266e-13	5.326341070448783e-08	4.626399669146678e-06	9.676828467233907e-11	1.441237543152788e-10	4.6555332881440176e-08	6.756121385179339e-11	4.663185616501878e-08	3.895772185465201e-06	2.388135322391198e-05	2.0541644657793753e-05	3.839446759872769e-11	1.1569691908388368e-11	6.33439279715071e-12	3.900591758776636e-11	162.40691575339045	113.97249993460773	8.95420534401802e-05	1.1091120263466334e-08	2.293061122647185e-09	0.0	0.0006188170779045168	3.0992721353311185e-08	0.3492728873477601	8.584427957926492e-10	3.346944457095606e-08	1.728073141470649e-14	2.348618692955437e-13	4.663353601411247e-09	9.791497843086017e-16	2.025478571731038e-06	1.6643999013152683e-05	6.747794912813416e-10	0.6524164897129797	0.0	2.0042182192257473e-06	0.0	0.0	0.0	0.0	0.0	2.8937406023268784	162.4112421684384	113.97405168207366	8.95365514644004e-05	1.0798103613512996e-08	2.292920493812182e-09	0.0	0.0006187955380516475	3.0991642554520954e-08	0.3492729776393908	8.584129278202604e-10	3.258462758997651e-08	1.682292742370116e-14	2.2864593359328314e-13	4.539931667379111e-09	9.532353300558268e-16	1.9719407471822495e-06	1.6635607698799247e-05	6.569030437271558e-10	0.6522245734423557	0.0	1.9512420441541673e-06	0.0	0.0	0.0	0.0	0.0	2.893972117977606	162.40907853472538	113.9732960641457	8.953930454078026e-05	1.0945844202103602e-08	2.2929908616908098e-09	0.0	0.000618806321040668	3.099218260814104e-08	0.3492729322254786	8.584278798731772e-10	3.303075210591338e-08	1.7053741697595942e-14	2.3177993215151666e-13	4.602159493056464e-09	9.663010813928824e-16	1.9989345819359723e-06	1.663982612406266e-05	6.659159377894999e-10	0.6523210019106255	0.0	1.9779526948516176e-06	0.0	0.0	0.0	0.0	0.0	2.893855723309068	162.40583468161034	113.97208688992927	8.954342456647134e-05	1.1162725164780189e-08	2.293096168033832e-09	0.0	0.0006188224343943858	3.0992989626953424e-08	0.349272865148181	8.58450223359012e-10	3.368567473479411e-08	1.739262174709949e-14	2.3638100073479374e-13	4.693517063401877e-09	9.854830950304755e-16	2.0385619665530415e-06	1.6646065291137632e-05	6.791486147373329e-10	0.6524638086121148	0.0	2.0171643595316046e-06	0.0	0.0	0.0	0.0	0.0	2.893683606446351	162.4025927417261	113.97078899069142	8.954751619875892e-05	1.1372890714809374e-08	2.2932007473580717e-09	0.0	0.0006188383576833816	3.099378712659161e-08	0.349272799681003	8.584723034756533e-10	3.432034024126116e-08	1.772106661310388e-14	2.4084006848897014e-13	4.782055103787802e-09	1.0040730964669835e-15	2.076963325987426e-06	1.6652168791532644e-05	6.919738200067123e-10	0.6526037232011287	0.0	2.0551628581486255e-06	0.0	0.0	0.0	0.0	0.0	2.89351528918691	162.4177382036484	113.97606999170279	8.95283229537094e-05	1.0343620126813392e-08	2.2927101771094968e-09	0.0	0.0006187634179136842	3.0990033854296866e-08	0.3492731158997851	8.583683895958463e-10	3.121231007358838e-08	1.611304703301071e-14	2.190064363772602e-13	4.3485324241539944e-09	9.130479085788338e-16	1.8889044351272162e-06	1.6622779861823503e-05	6.291834643658633e-10	0.6519320162093728	0.0	1.8690768408898433e-06	0.0	0.0	0.0	0.0	0.0	2.8943260953797063	162.41882162668668	113.97636958649247	8.952696333063309e-05	1.026670229836373e-08	2.2926754264304453e-09	0.0	0.0006187581484977852	3.098976994165169e-08	0.34927313907772567	8.583610830549194e-10	3.0980065086484474e-08	1.5992927621545448e-14	2.1737523254790136e-13	4.31614368317855e-09	9.062473571323227e-16	1.8748515954185072e-06	1.6620630271861486e-05	6.244930140896064e-10	0.6518831012643942	0.0	1.855171425557091e-06	0.0	0.0	0.0	0.0	0.0	2.8943854051530153	162.41557200093416	113.9754390976051	8.953105510827837e-05	1.0496634914152416e-08	2.2927800090703783e-09	0.0	0.00061877404803489	3.099056625171138e-08	0.34927306959779064	8.583831293535748e-10	3.167432937609251e-08	1.6352022852887693e-14	2.222516135134915e-13	4.41296778152359e-09	9.265771749071695e-16	1.916860498428046e-06	1.662707433305897e-05	6.385150479018925e-10	0.6520298379254913	0.0	1.896739625308388e-06	0.0	0.0	0.0	0.0	0.0	2.894207594887315	162.40151252320473	113.97033712064079	8.954887049694336e-05	1.1441255512194085e-08	2.2932353618429136e-09	0.0	0.0006188436006279893	3.0994049713449563e-08	0.349272778285279	8.584795736705227e-10	3.452679544097571e-08	1.7827919454506376e-14	2.422906591258043e-13	4.810857638190008e-09	1.0101206556401411e-15	2.089455126490727e-06	1.665416749566545e-05	6.961462400610572e-10	0.6526495868127873	0.0	2.067523608856554e-06	0.0	0.0	0.0	0.0	0.0	2.893460186458403	162.40475382238805	113.97166398306251	8.954479253703961e-05	1.1233583650250348e-08	2.2931311326175566e-09	0.0	0.0006188277697595558	3.0993256842589274e-08	0.3492728431269342	8.584576216532696e-10	3.3899653328409726e-08	1.7503352216987842e-14	2.3788434888335326e-13	4.723367136652202e-09	9.917506040180454e-16	2.051509089184853e-06	1.664811648956481e-05	6.83472448034291e-10	0.6525108060407295	0.0	2.0299756569346405e-06	0.0	0.0	0.0	0.0	0.0	2.8936270329035745	147.37662859296645	109.2600084073393	9.359456006418346e-05	2.30723385611806e-08	2.395860367581095e-09	0.0	0.0005869619486752887	2.939729415388597e-08	0.34929739960368084	8.142518257437951e-10	6.967338369168081e-08	3.7576790097840935e-14	4.636314766717452e-13	9.205741151351186e-09	1.9328997275673064e-15	4.215711125011051e-06	1.769214931451204e-05	1.4679058184143245e-09	0.6598315716073964	0.0	4.171167599133104e-06	0.0	0.0	0.0	0.0	0.0	2.8847045395830895	162.41340665645347	113.97476619328583	8.95337998001973e-05	1.0648249231364967e-08	2.2928501621428216e-09	0.0	0.0006187847675711035	3.0991103127372605e-08	0.34927302346996264	8.583979932123987e-10	3.2132130423646316e-08	1.658883682653274e-14	2.2546732282674798e-13	4.47681803379242e-09	9.399835863167093e-16	1.9445611644065853e-06	1.6631353724201758e-05	6.477622165871294e-10	0.652127438919386	0.0	1.9241496920562084e-06	0.0	0.0	0.0	0.0	0.0	2.8940895043086003	162.40367317553208	113.97123131476432	8.954615664789703e-05	1.1303652919789312e-08	2.2931659983700938e-09	0.0	0.0006188330791346587	3.099352275654239e-08	0.34927282129977066	8.584649839278975e-10	3.411125105320343e-08	1.7612855876335072e-14	2.3937100418961365e-13	4.752885761351953e-09	9.979485193216513e-16	2.0643121169696933e-06	1.6650151391826624e-05	6.87748376975167e-10	0.6525574536283081	0.0	2.0426443707856006e-06	0.0	0.0	0.0	0.0	0.0	2.8935709158551695	3.281192634991146e-08	7.141528627686829e-15	6.314192882853549e-14	1.2442989575900828e-09	4.895988069680783e-16	1.985474994552795e-06	1.7716704380320372e-05	2.601472194725251e-10	0.6522726432592107	0.0	1.560621084662153e-06	0.0	0.0	0.0	0.0	0.0	2.8939133551742438	162.41448922147669	113.97510787384672	8.953242623556026e-05	1.0572639768492475e-08	2.292815054392092e-09	0.0	0.000618779399035064	3.099083425041029e-08	0.34927304650445695	8.583905491111247e-10	3.190382554617113e-08	1.6470735428136338e-14	2.238636321387204e-13	4.444975586289198e-09	9.332977406588127e-16	1.9307468925044368e-06	1.6629216565185523e-05	6.431505647500025e-10	0.6520786815285515	0.0	1.910480341426862e-06	0.0	0.0	0.0	0.0	0.0	2.894148479783426	162.41232430550136	113.97441410954492	8.95351751078837e-05	1.0723418625079897e-08	2.2928853145422215e-09	0.0	0.000618790148842871	3.0991372642188923e-08	0.34927300051010446	8.584054550004437e-10	3.2359109074086766e-08	1.670625725013002e-14	2.2706173709564473e-13	4.508476291233259e-09	9.466307576261679e-16	1.9582951499572375e-06	1.663348452590651e-05	6.523472779352343e-10	0.6521760795952917	0.0	1.9377395986359265e-06	0.0	0.0	0.0	0.0	0.0	2.8940307050044276	162.48378424085328	113.98314516120654	8.954177658471041e-05	1.16533360369797e-08	2.2930588296020962e-09	0.0	0.0006191080548677491	3.100729459634499e-08	0.3492728012343855	8.588464243416841e-10	3.5125353875494394e-08	1.814091447427225e-14	2.4666876604986235e-13	4.897788141404866e-09	1.028373125838989e-15	2.1263023001259345e-06	1.633608764901224e-05	7.08366502817497e-10	0.6400947861122502	0.0	2.1039837139149305e-06	0.0	1.559170794604864e-08	7.795847422389653e-09	7.795847422389653e-09	1.559168829415547e-08	2.837191253877033	162.40799703754303	113.97290302252816	8.95406798634982e-05	1.1018812128281448e-08	2.29302601452028e-09	0.0	0.000618811705163299	3.0992452265738696e-08	0.3492729097123738	8.584353457127603e-10	3.325109328431728e-08	1.716774875422646e-14	2.333278721101994e-13	4.632894969197142e-09	9.72754497127214e-16	2.0122667969540327e-06	1.6641918880318398e-05	6.703677147601204e-10	0.6523688778982656	0.0	1.991145045503476e-06	0.0	0.0	0.0	0.0	0.0	2.8937979861530434	162.4199052643158	113.97665857298749	8.952560895710799e-05	1.018957352508467e-08	2.29264081019734e-09	0.0	0.0006187529160563695	3.0989507880830726e-08	0.34927316225297256	8.583538278155409e-10	3.0747185813951606e-08	1.587248506993522e-14	2.1573961518056438e-13	4.283667308189985e-09	8.994284048475266e-16	1.8607603359338594e-06	1.6618480909758406e-05	6.197899460883391e-10	0.6518342264413921	0.0	1.8412279935819814e-06	0.0	0.0	0.0	0.0	0.0	2.8944447032945333	162.41665499506988	113.97575981715117	8.952968711448444e-05	1.0420279798840741e-08	2.2927450440048067e-09	0.0	0.0006187687193830206	3.099029937230132e-08	0.3492730927344723	8.583757406137484e-10	3.144377821040462e-08	1.6232769594897935e-14	2.2063222492004468e-13	4.380813640667921e-09	9.198258828670607e-16	1.9029102288707425e-06	1.662492832676531e-05	6.338584187043887e-10	0.6519809390320548	0.0	1.8829357038999495e-06	0.0	0.0	0.0	0.0	0.0	2.8942668125985676	6.681736368346139e-06	4.67665349972745e-08	1.7987113719042296e-07	4.677219391555613e-08	0.0015399163036238137	9.300575731896059e-06	2.999934499529742e-06	0.0	0.0	0.0	0.0	4.650291759871232e-08	1.1524868389472067e-07	0.0	6.644113089934536e-06	4.65032274963988e-08	1.7885841752561754e-07	4.65088305785381e-08	4.6502956538008675e-08	2.982692814785734e-06	0.0015310662016348134	9.247118755494331e-06	0.0	0.0	0.0	4.623563232901816e-08	1.142395262955568e-07	0.0	6.605921074314553e-06	4.6235938787064435e-08	1.7783038551930067e-07	4.624148608139744e-08	4.6235670880628245e-08	2.965204106889624e-06	0.0015220892904035876	9.19289602124753e-06	0.0	0.0	0.0	4.596451827079497e-08	1.1356749044135404e-07	0.0	6.567182146194441e-06	4.596482159042068e-08	1.7678762855911357e-07	4.597031319745453e-08	4.596455643541512e-08	2.9474786044417968e-06	0.0015129908200318084	9.137939244495177e-06	0.0	0.0	0.0	4.568973400107427e-08	1.1288639172250096e-07	0.0	6.527918924604443e-06	4.569003419204514e-08	1.7573075543445674e-07	4.5695470260254523e-08	4.5689771779734754e-08	2.9295268281210342e-06	0.0015037761906027019	9.082281045493952e-06	0.0	0.0	0.0	4.541144262144708e-08	1.1219663530437685e-07	0.0	6.4881547164079425e-06	4.5411739696039024e-08	1.7466039346761317e-07	4.541712041814872e-08	4.541148001548579e-08	2.9113595469627434e-06	0.0014944509297435873	9.025954813903382e-06	0.0	0.0	0.0	4.5129811080493525e-08	1.1149863581485321e-07	0.0	6.4479133774951105e-06	4.51301050532822e-08	1.735771847762651e-07	4.513543066265076e-08	4.512984809153082e-08	2.8929877207348625e-06	0.0014850206630426745	8.968994530180985e-06	0.0	0.0	0.0	4.4845009280760044e-08	1.1079281513295285e-07	0.0	6.407219185240544e-06	4.484530016842311e-08	1.72481782838834e-07	4.485057093564163e-08	4.484504591067514e-08	2.8744224496090806e-06	0.0014754910882073672	8.911434609615017e-06	0.0	0.0	0.0	4.4557209298925726e-08	1.1007960045830923e-07	0.0	6.3660967271547195e-06	4.455749712006698e-08	1.7137484949519475e-07	4.456271334993246e-08	4.455724554983565e-08	2.855674932731726e-06	0.0014658679537897055	8.8533097739638e-06	0.0	0.0	0.0	4.4266584744002396e-08	1.0935942272289185e-07	0.0	6.3245708092735585e-06	4.426686951900509e-08	1.7025705247831275e-07	4.427203154799492e-08	4.4266620618244405e-08	2.8367564368049875e-06	0.0014561570430491001	8.794654954140417e-06	0.0	0.0	0.0	4.39733102707623e-08	1.0863273129494851e-07	0.0	6.282666386734959e-06	4.3973592021657543e-08	1.6912906354285462e-07	4.397870021600111e-08	4.397334577088047e-08	2.8176782752660452e-06	0.0014463641632545118	8.735505225759644e-06	0.0	0.0	0.0	4.3677561257477275e-08	1.0789991364302845e-07	0.0	6.240408517854488e-06	4.367784000794831e-08	1.6799155722622794e-07	4.3682894762357976e-08	4.3677596386213645e-08	2.7984517981527622e-06	0.0014364951404720993	8.675895777817224e-06	0.0	0.0	0.0	4.3379513649319975e-08	1.071614540267161e-07	0.0	6.1978223418295695e-06	4.337978942455107e-08	1.668452102456626e-07	4.338479116164147e-08	4.3379548409610506e-08	2.779088392228352e-06	0.0014265558196193094	8.615861913171335e-06	0.0	0.0	0.0	4.307934396077589e-08	1.0641777442475123e-07	0.0	6.154933079214558e-06	4.307961678753594e-08	1.6569070150837207e-07	4.308456595792674e-08	4.307937835575115e-08	2.759599490527056e-06	0.001416552069355721	8.555439078224105e-06	0.0	0.0	0.0	4.277722942405546e-08	1.0566931444089605e-07	0.0	6.111766053205605e-06	4.277749933072135e-08	1.6452871268212026e-07	4.278239641378671e-08	4.2777263457045844e-08	2.7399965900281513e-06	0.0014064897911474788	8.494662917791647e-06	0.0	0.0	0.0	4.247334826344828e-08	1.049165160741057e-07	0.0	6.068346728923917e-06	4.247361528008118e-08	1.6335992925061813e-07	4.247846078527897e-08	4.247338193799317e-08	2.7202912758426388e-06	0.0013963749316763289	8.433569350150375e-06	0.0	0.0	0.0	4.216788007055803e-08	1.0415982464543553e-07	0.0	6.0247007670936785e-06	4.216814422900764e-08	1.621850419568296e-07	4.217293869769456e-08	4.2167913390418436e-08	2.7004952500126133e-06	0.001386213497618233	8.372194656366483e-06	0.0	0.0	0.0	4.186100625095246e-08	1.0339968990091615e-07	0.0	5.98085408790465e-06	4.186126758498263e-08	1.6100474852092803e-07	4.1866011592598695e-08	4.186103922012618e-08	2.6806203628376666e-06	0.0013760115717211475	8.310575577440718e-06	0.0	0.0	0.0	4.155291050988892e-08	1.0263656721045155e-07	0.0	5.93683294043696e-06	4.155316905531658e-08	1.5981975550851662e-07	4.155786321380605e-08	4.155294313262736e-08	2.660678644554011e-06	0.0013657753290659562	8.248749412526553e-06	0.0	0.0	0.0	4.124377934340581e-08	1.018709187792344e-07	0.0	5.892663972830846e-06	4.124403513824527e-08	1.5863078021945965e-07	4.124868009856953e-08	4.124381162423144e-08	2.6406823352050683e-06	0.0013555110524011461	8.186754111521349e-06	0.0	0.0	0.0	4.09338025012781e-08	1.0314555469877973e-07	0.0	5.848374519035484e-06	4.093405712985394e-08	1.5743855840681285e-07	4.093865358482424e-08	4.093383444500152e-08	2.6206440125704406e-06	0.0013452251978116796	8.124628671671665e-06	19.704446382114686	0.0	0.0	3.2157993805969978e-06	5.2952523867006724e-05	9.465165655510671e-06	4.062317497004506e-08	4.677509108498342e-08	8.857202654003233e-06	4.870604160068022e-08	0.034471766475818295	2.0605977232154488e-05	0.027633410864197117	4.394979041466414e-05	0.0033761624889232194	2.018158084081872e-06	0.0027064249094874994	4.307575550068481e-06	9.063723689690457e-09	1.8127425665367847e-06	5.846856215771612e-07	0.0006550359549183668	4.677505178122955e-08	9.355002495508133e-06	3.017489168719316e-06	7374.749501623247
369	9.18879686572097	1432.4211233071667	0.022070243568333727	2.636279939023976	0.4749853352319931	7.971841297035908e-05	0.0013847868135041471	0.0002494161368653395	26.886207778054036	0.0008130265667974323	0.0	0.2626561375767144	49972.84868885578	0.03019581256022952	0.0	4.2628972729632695	0.0025771710727336187	3.9550206904241834	0.0	5.700670959103993e-06	0.0	0.033411532226114746	13.28131374665647	9.004789515072446	0.00347893284636513	0.006778262276759645	101.44797714373149	2406.363314752507	0.0	2.8436498099001386	96.10071211937762	0.0	0.0025321697031103025	0.0	3.8083158040873824	0.0010769567692852674	0.004319976777963643	3.163130706726214	0.0	0.4215854879844788	0.004254087057517752	0.13834853308780723	0.0013931607950921703	5.032405811377521	0.00015555852401243176	0.0018573610362776973	0.0	3.244299975468409e-06	0.0	0.28186647160083994	0.0	2.1181320601699856	2.3019315158653705e-08	0.03580607052066504	0.0049887365577695	3.033008494579378e-07	0.0	1.7584098184251495	1.4759212921792807e-05	0.0006820754307850202	9.823660120195097e-05	61428.2976750599	250.22417122482045	0.0003743906275286605	0.0	0.014948445984255506	0.12312965832824808	0.021547505051554644	0.1378807151084724	0.0	0.19392200554489836	0.0	1.6504946815601884e-06	0.0	0.6695917631650159	4.689776577101843e-05	15.999330375875548	0.0	2.2722809909530036e-08	0.0	4.455132462511e-06	1.6561337991489414e-05	3.8133984878703957e-10	9.490199720587603e-06	5.858943896526853e-07	1.0242564024662425e-10	0.2386518575062082	0.025472313794765184	7.70856890162943e-11	1.387273848663146e-10	2.382231413429757e-14	8.685999945683132e-05	6.020361941728518e-09	4.5921829163869154e-07	9.088594016806253e-13	0.5185454360769683	0.0	1.536205879415201e-05	0.003069341290726111	0.0009899881223610003	1.533343490845806e-08	7.66671111528801e-09	0.00042354300946462344	1.2534490456975047e-08	2.5068956979711115e-06	8.085988245254487e-07	1.1629365335051496	0.00044206593533857987	1.2137957558922488	23.283783815781035	0.0	0.0	1.1426130146506892e-07	0.0	4.599099584175197e-08	3.2848691860461523	0.0	118.15947518301829	134.84971676404422	9.537407145823452e-05	2.5009261381977407e-05	0.0	3.5853029987638e-08	1.0768164107379217e-08	4.593711690814557e-08	8.390087474455279e-09	6.93473609222042e-14	0.0	0.00016098893458923663	1.3950751947435346e-08	1.1081115723106575e-13	1.3419893530097292e-09	0.4396930248358067	7.278677131405631e-10	2.006299770802113e-14	3.3587213797819095e-06	2.72758865081752e-05	7.950306108313295e-10	3.010853230872915e-07	0.0	1.23427809969891e-06	2.3019315158653705e-08	1.6489315269098842e-07	2.301929609246399e-08	8.128659176353028e-12	3.402965655265456e-09	5.936562700605086e-06	1.131411855715178e-09	0.0001478213014233391	0.2581699260035295	4.922979656359995e-05	1.4008943153024859e-09	1.5562769926494953e-13	5.3831386729097365e-08	4.564485696019598e-06	9.56278441801983e-11	1.4166059880896284e-10	4.5783914499535385e-08	6.642247940192012e-11	4.5859114631921926e-08	3.831211336291497e-06	2.3485613212632215e-05	2.0210303542684306e-05	3.773027624325065e-11	1.1381429745517085e-11	6.2294192240038935e-12	3.835969297087668e-11	162.40689880117145	113.97163126884884	8.95401752864073e-05	1.0907691387053072e-08	2.2302815924780343e-09	0.0	0.0006188040887248051	3.01442007183271e-08	0.34927275695870136	8.349402883761217e-10	3.2938005867910336e-08	1.6537988432212703e-14	2.2476725202434122e-13	4.5884467015556236e-09	9.37064893753505e-16	1.9929846435397752e-06	1.682348476039394e-05	6.639406493780977e-10	0.6595654964048732	0.0	1.9720663115773834e-06	0.0	0.0	0.0	0.0	0.0	2.8865857875537704	162.41122521618783	113.97320632456223	8.953476174866816e-05	1.0622121572706403e-08	2.2301470137407935e-09	0.0	0.0006187831597341206	3.014318119027402e-08	0.3492728450466401	8.349120614358323e-10	3.20751004918106e-08	1.6103823524176802e-14	2.188723357012388e-13	4.468106620593208e-09	9.124887798397526e-16	1.940781291224732e-06	1.6815230411774137e-05	6.465104160600632e-10	0.6593763168479525	0.0	1.9204105921815507e-06	0.0	0.0	0.0	0.0	0.0	2.8868143563173945	162.40906158248697	113.97243895228098	8.953747106783844e-05	1.0766164273602079e-08	2.230214366610762e-09	0.0	0.0006187936404795953	3.014369174590453e-08	0.34927280072488887	8.349261967782227e-10	3.2510349023883795e-08	1.6322805995179757e-14	2.2184565581666687e-13	4.528804612536353e-09	9.248846573962957e-16	1.9671126784177124e-06	1.6819381483114225e-05	6.553018110436273e-10	0.6594714089055896	0.0	1.946465753481775e-06	0.0	0.0	0.0	0.0	0.0	2.8866993961877743	162.40581772940385	113.971212531072	8.954152375553558e-05	1.0977405214844988e-08	2.2303151147584886e-09	0.0	0.0006188092887194088	3.014445402917461e-08	0.3492727353213988	8.349473016644601e-10	3.3148665836443325e-08	1.6643992774259045e-14	2.2620645444800635e-13	4.61782688722971e-09	9.430649778764163e-16	2.0057288903875926e-06	1.682551543727634e-05	6.681963615475976e-10	0.6596120923110491	0.0	1.9846768659111547e-06	0.0	0.0	0.0	0.0	0.0	2.8865295758597433	162.40257578956889	113.96989792901879	8.954554631510502e-05	1.1181844959305024e-08	2.2304151125684597e-09	0.0	0.0006188247349246919	3.014520647059936e-08	0.34927267156297986	8.349681342398017e-10	3.3766451914493716e-08	1.6954893004127764e-14	2.3042728173494216e-13	4.703991756958324e-09	9.60661747494495e-16	2.0431027410747664e-06	1.6831509216967033e-05	6.806779463641561e-10	0.659749751848712	0.0	2.021658647035797e-06	0.0	0.0	0.0	0.0	0.0	2.886363717450196	162.4177212514005	113.9752608191583	8.952665803821307e-05	1.0178344880552313e-08	2.229945559345706e-09	0.0	0.0006187519016484234	3.0141658494035834e-08	0.3492729801706283	8.348699043780461e-10	3.073421698980739e-08	1.5429315206105175e-14	2.0971322276939453e-13	4.28113053263717e-09	8.743040973320137e-16	1.859660467321231e-06	1.680258933818674e-05	6.194312303935163e-10	0.6590873451805642	0.0	1.8401407552161451e-06	0.0	0.0	0.0	0.0	0.0	2.887164538539998	162.41880467444452	113.97556654168481	8.952531813223703e-05	1.010314331660679e-08	2.229912250479127e-09	0.0	0.0006187467684298811	3.0141408436093394e-08	0.3492730028497866	8.348629814241195e-10	3.050700224834654e-08	1.5315035446335552e-14	2.0816132968263115e-13	4.249449855624068e-09	8.678341952983648e-16	1.8459142866849207e-06	1.6800468384012346e-05	6.14843292908685e-10	0.6590389600794875	0.0	1.8265387772767212e-06	0.0	0.0	0.0	0.0	0.0	2.887223296204477	162.41555504867918	113.97461773814645	8.952934977162978e-05	1.0327863789910452e-08	2.230012474054057e-09	0.0	0.0006187622525591923	3.0142162724943476e-08	0.34927293488819866	8.348838643025962e-10	3.118598246263746e-08	1.5656548897720703e-14	2.1279892765136188e-13	4.344122771292803e-09	8.871685180720213e-16	1.8869915449140181e-06	1.680682429564634e-05	6.285538789641452e-10	0.6591840467453979	0.0	1.8671851196272044e-06	0.0	0.0	0.0	0.0	0.0	2.887047213754376	162.40149557106795	113.96944062801732	8.954687727664602e-05	1.1248288038648765e-08	2.230448198811088e-09	0.0	0.0006188298166866615	3.0145454021900436e-08	0.3492726507428242	8.349749881387381e-10	3.396723740586507e-08	1.7055948041381247e-14	2.317991460339685e-13	4.731997287754184e-09	9.663810942338703e-16	2.055249477393101e-06	1.683347045698601e-05	6.847349627301578e-10	0.6597948366408565	0.0	2.033677957410917e-06	0.0	0.0	0.0	0.0	0.0	2.886309467996536	162.40473687019602	113.97078399159419	8.954286887529893e-05	1.1046363035396733e-08	2.230348553623364e-09	0.0	0.0006188144662531524	3.014470624587098e-08	0.349272713866331	8.349542846790736e-10	3.335704365207253e-08	1.6748853688249266e-14	2.2763009798645313e-13	4.6468894504928405e-09	9.490001958577046e-16	2.018335038960991e-06	1.6827530532911704e-05	6.724061694451605e-10	0.6596583521017472	0.0	1.9971507703565073e-06	0.0	0.0	0.0	0.0	0.0	2.886473804552958	147.37661252768862	109.25818141389831	9.359036189524281e-05	2.2680905573263553e-08	2.3302107477314785e-09	0.0	0.0005869356088750187	2.8591770292862543e-08	0.34929731810355136	7.91940274045304e-10	6.853692507331681e-08	3.594507282682641e-14	4.4349891284744343e-13	9.053681799036119e-09	1.848966263197212e-15	4.146261620221781e-06	1.787623462239669e-05	1.4436592626149727e-09	0.6669258351701588	0.0	4.1024533120202265e-06	0.0	0.0	0.0	0.0	0.0	2.877599748818663	162.41338970419753	113.97393276263837	8.953205282793652e-05	1.0475906170604415e-08	2.2300796708392676e-09	0.0	0.0006187726844989611	3.014267090307041e-08	0.34927288980673904	8.348979336213014e-10	3.163329666998776e-08	1.5881562584975154e-14	2.1585437844414857e-13	4.40649739648013e-09	8.99906806078168e-16	1.914053176643455e-06	1.681104136540428e-05	6.37587403437468e-10	0.6592804510105921	0.0	1.8939628650739564e-06	0.0	0.0	0.0	0.0	0.0	2.8869303898556224	162.40365622335645	113.97034575457317	8.954420995646744e-05	1.1114523262978133e-08	2.2303818919052023e-09	0.0	0.0006188196165626828	3.014495713637579e-08	0.3492726926088862	8.349612309946302e-10	3.356301359927095e-08	1.6852507873472386e-14	2.2903732265311343e-13	4.6756168353958304e-09	9.54866962387054e-16	2.0307954846683287e-06	1.682952885345436e-05	6.765675317709893e-10	0.6597042478511034	0.0	2.0094805000443138e-06	0.0	0.0	0.0	0.0	0.0	2.8864185072970976	3.2296967644557114e-08	6.835752846687846e-15	6.043840286635396e-14	1.2245222416038965e-09	4.68636254945749e-16	1.9539860750432595e-06	1.790787541114523e-05	2.5601248135497423e-10	0.6594237235938368	0.0	1.5358690757341162e-06	0.0	0.0	0.0	0.0	0.0	2.8867562858554106	162.41447226922045	113.97428046252789	8.953070022587921e-05	1.0402091593692915e-08	2.2300460456921403e-09	0.0	0.0006187674607607608	3.014241643558387e-08	0.3492729123148757	8.348908884714619e-10	3.1410262603642535e-08	1.5769366753726198e-14	2.1433089021021145e-13	4.37539658222952e-09	8.935553272507321e-16	1.9005600722564613e-06	1.680893570499154e-05	6.330831270930658e-10	0.6592323012595254	0.0	1.880611308192116e-06	0.0	0.0	0.0	0.0	0.0	2.886988720933695	162.41230735324731	113.97357469565625	8.953340689628029e-05	1.054926393167341e-08	2.2301133325199594e-09	0.0	0.0006187779190620504	3.0142925897876874e-08	0.34927286737926	8.349049933965056e-10	3.1854952925888195e-08	1.599307012351225e-14	2.1736849185156125e-13	4.4374068310126134e-09	9.062192003304165e-16	1.927462888777277e-06	1.6813140017113975e-05	6.42064047575846e-10	0.6593284660638598	0.0	1.9072319045411393e-06	0.0	0.0	0.0	0.0	0.0	2.886872256468335	162.4837672819518	113.98223265285695	8.953971542213383e-05	1.1454607589801352e-08	2.230274803643833e-09	0.0	0.0006190937941840516	3.015831333210725e-08	0.34927267837407144	8.353311596135414e-10	3.45491479584802e-08	1.735192975721585e-14	2.3594062505521664e-13	4.816542324517872e-09	9.836470556176912e-16	2.0910780685920585e-06	1.6512297263625882e-05	6.966159948562575e-10	0.6471207215830652	0.0	2.0691301674692504e-06	0.0	1.5333434908458058e-08	7.666711115288007e-09	7.666711115288007e-09	1.5333415891645298e-08	2.830280810062046	162.40798008531337	113.97204010691975	8.95388241598389e-05	1.0837263609970775e-08	2.23024800401656e-09	0.0	0.0006187988710500069	3.014394654621223e-08	0.3492727787652754	8.349332512627297e-10	3.272519088461399e-08	1.643090467108888e-14	2.233133603502904e-13	4.558766646381527e-09	9.31003569025423e-16	1.9801099891388105e-06	1.682143970545012e-05	6.596416026705637e-10	0.6595185925016132	0.0	1.959326717440142e-06	0.0	0.0	0.0	0.0	0.0	2.8866424057142086	162.41988831208081	113.97586167379484	8.952398312418044e-05	1.0027707842305001e-08	2.2298790636218985e-09	0.0	0.0006187416697573229	3.014116006101252e-08	0.34927302553414286	8.348561050925013e-10	3.0279083317085625e-08	1.5200406167449425e-14	2.0660466555622058e-13	4.217671781581047e-09	8.613444020324391e-16	1.8321254649296109e-06	1.6798346871862292e-05	6.102413237632524e-10	0.658990594129893	0.0	1.8128946056289108e-06	0.0	0.0	0.0	0.0	0.0	2.887282066962868	162.41663804281765	113.97494453849474	8.952800214753581e-05	1.0253266730504674e-08	2.229978972921071e-09	0.0	0.0006187570646113791	3.0141910000937676e-08	0.3492729575115642	8.348768674775591e-10	3.096058913340078e-08	1.554317585563455e-14	2.1125939904999297e-13	4.312694505540602e-09	8.807501652032446e-16	1.8733556335914122e-06	1.680470841055166e-05	6.240023423842779e-10	0.659135717800464	0.0	1.8536922540465972e-06	0.0	0.0	0.0	0.0	0.0	2.887105831919443	6.5709569332138e-06	4.599126081735326e-08	1.768893183161511e-07	4.5996736596564564e-08	0.0015454375861780902	9.147047980832392e-06	2.9504175318580544e-06	0.0	0.0	0.0	0.0	4.57352775858268e-08	1.1362608058176159e-07	0.0	6.534423142869456e-06	4.573557758658262e-08	1.7590592270936918e-07	4.5740999691041946e-08	4.5735315267552836e-08	2.933667354758148e-06	0.0015366641312067415	9.095114973954231e-06	0.0	0.0	0.0	4.5475612178541845e-08	1.1264002703783692e-07	0.0	6.497319999094098e-06	4.547590886633319e-08	1.74907198296488e-07	4.548127731161048e-08	4.547564948737303e-08	2.9166694127149745e-06	0.0015277608885183834	9.042413904848017e-06	0.0	0.0	0.0	4.521210646057146e-08	1.1198523496480939e-07	0.0	6.459668290323146e-06	4.5212400125834106e-08	1.73893704573203e-07	4.5217714977666825e-08	4.521214339696259e-08	2.8994335009791067e-06	0.0015187329884385932	8.988975145536784e-06	0.0	0.0	0.0	4.494491229236809e-08	1.1132131099738707e-07	0.0	6.421489677403834e-06	4.494520294288496e-08	1.728660245297553e-07	4.495046431547855e-08	4.494494885711134e-08	2.8819697405753603e-06	0.0015095857320031666	8.934830077407808e-06	0.0	0.0	0.0	4.4674186581178667e-08	1.1064864592098202e-07	0.0	6.382806582356391e-06	4.4674474227271155e-08	1.7182476166412534e-07	4.467968227949772e-08	4.467422277537666e-08	2.8642885329393622e-06	0.0015003245671898215	8.880010950631237e-06	0.0	0.0	0.0	4.4400090578139866e-08	1.099676412425944e-07	0.0	6.343642047226661e-06	4.440037523246218e-08	1.7077053618086496e-07	4.440553016433125e-08	4.440012640318128e-08	2.846400500717108e-06	0.0014909550579023604	8.824550700660704e-06	0.0	0.0	0.0	4.4122788960782473e-08	1.0927870691274137e-07	0.0	6.3040196030390535e-06	4.412307063812524e-08	1.6970398146229984e-07	4.4128172687412485e-08	4.412282441831848e-08	2.8283164345284577e-06	0.00148148285608024	8.768482783238214e-06	0.0	0.0	0.0	4.384244900805748e-08	1.0858225927771749e-07	0.0	6.263963151984353e-06	4.3842727725167677e-08	1.6862574089560812e-07	4.3847777164317955e-08	4.384248409998031e-08	2.8100472474741476e-06	0.0014719136778619235	8.711841033422369e-06	0.0	0.0	0.0	4.355923989548021e-08	1.0787871933060903e-07	0.0	6.223496866787135e-06	4.3559515670904697e-08	1.6753646516191627e-07	4.356451280434196e-08	4.35592746239044e-08	2.7916039387305576e-06	0.0014622532845071032	8.654659552803517e-06	0.0	0.0	0.0	4.327333213120965e-08	1.0716852760016071e-07	0.0	6.1826451102202636e-06	4.3273604985150206e-08	1.6643681006740415e-07	4.3278550147101746e-08	4.327336649845688e-08	2.772997567105261e-06	0.0014525074685355491	8.59697262760832e-06	0.0	0.0	0.0	4.298489714657522e-08	1.0645206169624265e-07	0.0	6.141432376710871e-06	4.29851671008702e-08	1.6532743496887866e-07	4.2990060653783375e-08	4.298493115516334e-08	2.75423923493629e-06	0.0014426820452836135	8.538814678876286e-06	0.0	0.0	0.0	4.269410704696403e-08	1.0572979857037427e-07	0.0	6.099883256822495e-06	4.269437412492278e-08	1.6420900181506493e-07	4.269921645852124e-08	4.2694140699600527e-08	2.735340082202834e-06	0.001432782849809571	8.480220244293818e-06	0.0	0.0	0.0	4.240113452099565e-08	1.0500215141246432e-07	0.0	6.058022424404562e-06	4.240139874745502e-08	1.6308217479811492e-07	4.240619027844891e-08	4.2401167820575516e-08	2.716311290294566e-06	0.001422815738858683	8.421223989967698e-06	0.0	0.0	0.0	4.2106152899393945e-08	1.0426955123583302e-07	0.0	6.015874645085123e-06	4.2106414300719486e-08	1.6194762057980807e-07	4.211115547315273e-08	4.2106185849002116e-08	2.6971640944180342e-06	0.0014127865973533147	8.361860748966931e-06	0.0	0.0	0.0	4.1809336347700376e-08	1.0353243106686116e-07	0.0	5.973464803892542e-06	4.180959495184015e-08	1.6080600903294243e-07	4.1814286238027824e-08	4.180936895061822e-08	2.6779098032686444e-06	0.001402701348690082	8.302165582377656e-06	0.0	0.0	0.0	4.1510860171552106e-08	1.0279122670107928e-07	0.0	5.930817948944101e-06	4.1511116008120224e-08	1.5965801441558227e-07	4.151575791010172e-08	4.151089243126752e-08	2.658559824277592e-06	0.0013925659679587719	8.242173857626682e-06	0.0	0.0	0.0	4.1210901208302755e-08	1.0204637767274293e-07	0.0	5.8879593474544605e-06	4.121115430868681e-08	1.5850431687737225e-07	4.1215747360096747e-08	4.1210933128523154e-08	2.6391256925120105e-06	0.0013823864970766715	8.181921338113753e-06	0.0	0.0	0.0	4.090963827518559e-08	1.012983283640238e-07	0.0	5.844914549804004e-06	4.090988867267157e-08	1.5734560418330098e-07	4.091443344091025e-08	4.0909669859852934e-08	2.6196191011645404e-06	0.0013721690607574144	8.12144427775269e-06	0.0	0.0	0.0	4.060725264202058e-08	1.0054752917431775e-07	0.0	5.801709457093704e-06	4.060750037192717e-08	1.5618257353183706e-07	4.061199746050004e-08	4.06072838953277e-08	2.6000519315229646e-06	0.0013619198822095366	8.060779513881538e-06	0.0	0.0	0.0	4.0303928495765186e-08	1.0180635164322005e-07	0.0	5.758370600850089e-06	4.0304175088578326e-08	1.5501593908396093e-07	4.0308625139821724e-08	4.03039594221722e-08	2.5804363789222058e-06	0.0013516453491101523	7.9999648577491e-06	19.70525519680978	0.0	0.0	3.164790628138686e-06	5.2150367812919825e-05	9.315926155635373e-06	3.999985489294903e-08	4.6000273030679374e-08	8.869918664165968e-06	4.787084869561001e-08	0.034413651286316446	2.0574653389759364e-05	0.02758996614577308	4.2942438264509803e-05	0.0033648231781148448	2.0117134410908567e-06	0.00269764176329569	4.201874115454476e-06	8.850897194088328e-09	1.7701773612108987e-06	5.709579358024569e-07	0.0006573645752284444	4.6000234997084764e-08	9.200039392710395e-06	2.9675092655777997e-06	7394.789581763527
370	9.064376505474574	1432.5714077158025	0.02147455249470745	2.636849725597473	0.46865509154530205	7.758351490884368e-05	0.0013660241301062493	0.00024270524627771823	26.892017616954774	0.0007912532774728394	0.0	0.2590411845957278	49972.8465412168	0.030196154695216984	0.0	4.263049933814233	0.002526541122586732	3.930956328856101	0.0	5.749374174212371e-06	0.0	0.0335001197183502	13.39838175574656	9.028889308007424	0.0034365289589586615	0.0066542434205872115	101.44706433902908	2406.4229502265607	0.0	2.7840391248746803	96.10071285234505	0.0	0.0025346802382276734	0.0	3.8121863633115254	0.0010553995166685168	0.004241076927762962	3.1641592852639837	0.0	0.4216980366539976	0.0041976394757415	0.1365117230409898	0.0013560567234854148	5.034277243652477	0.0001514001836836154	0.0018079001553925045	0.0	3.2207167673830824e-06	0.0	0.281868712664409	0.0	2.1181298430839726	2.2643364822672515e-08	0.035806904020603145	0.004921250078606773	2.951213377168355e-07	0.0	1.7584945133373486	1.4361540935884583e-05	0.0006677752574979359	9.490069154010909e-05	61428.633864710944	250.22742314551445	0.0003743864219075268	0.0	0.01494837064654784	0.1231297214401339	0.02154752148308394	0.13798183390193558	0.0	0.19394162892146755	0.0	1.648698677650706e-06	0.0	0.6696449493724397	4.5841765135297206e-05	15.999328315848517	0.0	2.2656301460519162e-08	0.0	4.396206301639791e-06	1.665309605947378e-05	3.8332630582881625e-10	9.520446540519632e-06	5.772873522166127e-07	1.0103804429743885e-10	0.23994745645737742	0.025106335888996124	7.606275352327451e-11	1.3668049755887035e-10	2.3497534244315378e-14	8.733236516918487e-05	6.053902079408651e-09	4.5261345586221523e-07	9.13713638120045e-13	0.5161696794751011	0.0	1.4991322082176341e-05	0.0029952441127336343	0.0009660911475859389	1.508344070730937e-08	7.541714216243437e-09	0.00042391770952648645	1.2299079946691512e-08	2.4598136831665986e-06	7.934138923934558e-07	1.163965370954566	0.0004425923501560928	1.2152411604541093	23.28469885847951	0.0	0.0	1.1267178121846796e-07	0.0	4.524061347217956e-08	3.2883540566410665	0.0	118.15946080001237	134.8479615996722	9.537105405404579e-05	2.4600997902003365e-05	0.0	3.481658974370088e-08	1.0594792463262336e-08	4.518724876935499e-08	8.163375343946214e-09	6.637213091919491e-14	0.0	0.00016098387076369708	1.3573784072658602e-08	1.0605700667533451e-13	1.3200427946748895e-09	0.4396933769437683	7.08199723459281e-10	1.92022296056534e-14	3.303894339283753e-06	2.6830432129456532e-05	7.820287163031432e-10	2.961683238200028e-07	0.0	1.2141199536055093e-06	2.2643364822672515e-08	1.6220159286673466e-07	2.2643346364042807e-08	8.210827255536589e-12	3.4370346121890426e-09	5.856354554477255e-06	1.1177169759769057e-09	0.0001493502133754873	0.25476485382585445	4.8649784166713796e-05	1.381847883346762e-09	1.537178360910265e-13	5.4388131975489136e-08	4.5043060534046675e-06	9.451378101713171e-11	1.3927867873617276e-10	4.50372449111492e-08	6.532083814485333e-11	4.511116597355523e-08	3.7687219819584157e-06	2.3102570151544954e-05	1.9889334918856627e-05	3.708822269611253e-11	1.1199101456535663e-11	6.127813822591599e-12	3.773419845765767e-11	162.40688230982406	113.97077623718458	8.953836591151778e-05	1.0730149300415018e-08	2.1700408998631483e-09	0.0	0.0006187915743979174	2.9329994695118908e-08	0.3492726271090722	8.123882347424766e-10	3.242334529592143e-08	1.5837261572814117e-14	2.152436768437344e-13	4.515918173514554e-09	8.973607003556092e-16	1.9615209364800774e-06	1.700079403328165e-05	6.534459504143496e-10	0.6666266110732951	0.0	1.9409337713056532e-06	0.0	0.0	0.0	0.0	0.0	2.8795190118107	162.41120872479925	113.97237402295265	8.953303761218523e-05	1.0451767311807558e-08	2.169912019322445e-09	0.0	0.0006187712341689081	2.9329030591476106e-08	0.34927271306838914	8.123615423391721e-10	3.158160530868069e-08	1.54252585314926e-14	2.0964971764288364e-13	4.398554159089027e-09	8.740392866173763e-16	1.910606364419462e-06	1.699267370290224e-05	6.364466155581164e-10	0.6664401400840805	0.0	1.890553295768117e-06	0.0	0.0	0.0	0.0	0.0	2.8797446580438213	162.40904509111553	113.97159518339146	8.953570474379772e-05	1.0592239443925329e-08	2.1699765318414555e-09	0.0	0.0006187814235127648	2.9329513554747287e-08	0.3492726698019716	8.123749137330447e-10	3.2006344416972594e-08	1.5633144531741507e-14	2.1247234605124667e-13	4.457774290906676e-09	8.858069254055743e-16	1.936297753045114e-06	1.699675883154088e-05	6.45024036177882e-10	0.6665339082284495	0.0	1.915975180746574e-06	0.0	0.0	0.0	0.0	0.0	2.8796311220098274	162.4058012380712	113.97035195318588	8.953969256112127e-05	1.0798039527183059e-08	2.1700729885398633e-09	0.0	0.0006187966236829461	2.933023402546655e-08	0.34927260601439614	8.12394860950185e-10	3.2628629783223465e-08	1.5937752916601893e-14	2.166080157748642e-13	4.5445426750922916e-09	9.03048676194207e-16	1.9739379528971166e-06	1.7002789923259386e-05	6.575922461328691e-10	0.6666724929558778	0.0	1.953220531985713e-06	0.0	0.0	0.0	0.0	0.0	2.879463576069925	162.40255929829166	113.96902109311621	8.954364865442391e-05	1.0996962516879076e-08	2.170168676475019e-09	0.0	0.0006188116108075383	2.9330944398066566e-08	0.34927254390362095	8.124145287535247e-10	3.3230140566205585e-08	1.623223388890988e-14	2.2060588577596045e-13	4.628419953332484e-09	9.19715930012185e-16	2.010321257665933e-06	1.700867661077762e-05	6.69742600848632e-10	0.6668079288903489	0.0	1.989222170089866e-06	0.0	0.0	0.0	0.0	0.0	2.879300146651821	162.41770475999826	113.97446387179286	8.952505439349071e-05	1.0018344760794663e-08	2.1697189225386892e-09	0.0	0.0006187408083758585	2.9327588443599215e-08	0.34927284515702123	8.123216153970432e-10	3.027114358709146e-08	1.4783972547580643e-14	2.0094179186418047e-13	4.2158575947484855e-09	8.377356192580258e-16	1.8313389884665592e-06	1.6980215986469903e-05	6.099870287364378e-10	0.6661547373671548	0.0	1.8121174369411757e-06	0.0	0.0	0.0	0.0	0.0	2.880091053630294	162.41878818304508	113.97477558894978	8.952373355503344e-05	9.944805712857858e-09	2.169686974818632e-09	0.0	0.0006187358068679272	2.9327351377828424e-08	0.3492728673526307	8.123150521492559e-10	3.0048805356575844e-08	1.4675185208225253e-14	1.9946449341388193e-13	4.1848631468961025e-09	8.315767050191738e-16	1.8178900358665943e-06	1.697812323552881e-05	6.054984427895866e-10	0.6661068826633043	0.0	1.7988095644812358e-06	0.0	0.0	0.0	0.0	0.0	2.8801492569666634	162.41553855727557	113.97380887503573	8.952770706837684e-05	1.0164479948828189e-08	2.169783084556828e-09	0.0	0.0006187508894880883	2.932806627681841e-08	0.349272800862203	8.12334844461811e-10	3.0712976567515295e-08	1.5000169270262784e-14	2.0387760190538572e-13	4.277452332898201e-09	8.499751229826655e-16	1.8580647845802303e-06	1.6984392417074037e-05	6.189073469181382e-10	0.6662503206185144	0.0	1.8385628784780286e-06	0.0	0.0	0.0	0.0	0.0	2.8799749057478863	162.4014790798129	113.96855851046784	8.95449571804026e-05	1.1061555822728687e-08	2.1702003259527714e-09	0.0	0.000618816537610685	2.933117792291222e-08	0.3492725236379197	8.124209942963152e-10	3.34254645625947e-08	1.6327867863303696e-14	2.2190413994725038e-13	4.655657964149699e-09	9.25128393938001e-16	2.0221356642195055e-06	1.7010601326369034e-05	6.73688482268077e-10	0.6668522468810636	0.0	2.000912640767136e-06	0.0	0.0	0.0	0.0	0.0	2.879246738747604	162.40472037887997	113.96991792873439	8.954101568309526e-05	1.0865165250937398e-08	2.170104991732071e-09	0.0	0.0006188016492771475	2.9330472232895848e-08	0.3492725851055005	8.124014560868622e-10	3.283160483275685e-08	1.6037118433735345e-14	2.1795703601954928e-13	4.572845783095038e-09	9.08672787324212e-16	1.9862152446568e-06	1.7004769761058628e-05	6.616920904441084e-10	0.6667180248330167	0.0	1.9653690334002913e-06	0.0	0.0	0.0	0.0	0.0	2.879408597913672	147.37659689938246	109.25638410660137	9.358632086595092e-05	2.2302153492523056e-08	2.2672188520946856e-09	0.0	0.0005869102541793568	2.781885682310412e-08	0.3492972353487474	7.705319709998844e-10	6.743668549379083e-08	3.4406338265460535e-14	4.2451359685977943e-13	8.90650423213478e-09	1.769815716795778e-15	4.0790348347821724e-06	1.805811890836189e-05	1.4201911261291317e-09	0.6739327129110249	0.0	4.0359382129696154e-06	0.0	0.0	0.0	0.0	0.0	2.870582641314872	162.41337321279835	113.97311210547548	8.953036992795756e-05	1.030906814680842e-08	2.1698474934532914e-09	0.0	0.0006187610437701447	2.9328547578202532e-08	0.3492727567933658	8.123481696530198e-10	3.115014194336903e-08	1.5214099993134243e-14	2.0678253664873808e-13	4.338399292108487e-09	8.620859042741169e-16	1.8845080984933356e-06	1.698854830473448e-05	6.277341709295649e-10	0.6663455337667858	0.0	1.864728801325773e-06	0.0	0.0	0.0	0.0	0.0	2.879859345595678	162.40363973205888	113.96947427129199	8.954233460327898e-05	1.0931486114868305e-08	2.1701368931008918e-09	0.0	0.0006188066465213328	2.9330709096566593e-08	0.34927256439740484	8.12408014037304e-10	3.3032148362021414e-08	1.6135298322407744e-14	2.1928992513880698e-13	4.600810452153453e-09	9.142296466637563e-16	1.9983454281652303e-06	1.7006732375901535e-05	6.657430159190755e-10	0.6667631792246111	0.0	1.977371969362377e-06	0.0	0.0	0.0	0.0	0.0	2.879354110502937	3.1798222325993166e-08	6.547235514320275e-15	5.788746823529402e-14	1.2053724079650601e-09	4.488568341100823e-16	1.923492785625554e-06	1.8096726834451178e-05	2.520088063741724e-10	0.6664868895643418	0.0	1.5118997342691612e-06	0.0	0.0	0.0	0.0	0.0	2.8796872755284806	162.4144557778183	113.97346568542422	8.952903756007354e-05	1.0236988921429498e-08	2.169815266264131e-09	0.0	0.0006187559597985026	2.9328306603747325e-08	0.34927277879222896	8.123414980808039e-10	3.093220772420531e-08	1.510744969537715e-14	2.0533436100884038e-13	4.308015855147363e-09	8.560484062882111e-16	1.8713256844456039e-06	1.6986473554992067e-05	6.233337583303692e-10	0.6662979883910309	0.0	1.8516846711304689e-06	0.0	0.0	0.0	0.0	0.0	2.8799170342440337	162.41229086185263	113.97274819584077	8.95317035023408e-05	1.0380675053822542e-08	2.1698797498938e-09	0.0	0.0006187661367730928	2.9328788980731026e-08	0.34927273488078164	8.123548531017692e-10	3.1366650479128124e-08	1.5320057158156114e-14	2.0822127266851256e-13	4.368584681195997e-09	8.68084047591894e-16	1.8976042395949262e-06	1.6990615429533254e-05	6.321059851097147e-10	0.6663929273503351	0.0	1.877687563585204e-06	0.0	0.0	0.0	0.0	0.0	2.879801875190334	162.48375078412286	113.9813349602206	8.953773000382174e-05	1.1262326828941369e-08	2.1700300275952186e-09	0.0	0.0006190800567380571	2.9343668425205687e-08	0.34927255584629885	8.127669508981923e-10	3.399133639833123e-08	1.6607940760558422e-14	2.2582431005657585e-13	4.737905059830572e-09	9.414717118126156e-16	2.056983018066475e-06	1.6686380518757497e-05	6.852427577471429e-10	0.6540605419781159	0.0	2.035393909179553e-06	0.0	1.5083440707309375e-08	7.541714216243439e-09	7.541714216243439e-09	1.5083422295085446e-08	2.8234536265620864	162.40796359395307	113.97119067937959	8.953703641256401e-05	1.0661535494502037e-08	2.1700087421406026e-09	0.0	0.0006187865061084001	2.9329754463980015e-08	0.3492726483769036	8.123815836145618e-10	3.22158751637305e-08	1.5735705034307814e-14	2.1386484296839523e-13	4.486989560878911e-09	8.916122940161827e-16	1.9489716825203987e-06	1.6998783272691294e-05	6.492557049684017e-10	0.6665804068719317	0.0	1.928516159972616e-06	0.0	0.0	0.0	0.0	0.0	2.8795748716891323	162.4198718206856	113.9750767353614	8.95224172858343e-05	9.871011476445584e-09	2.169655137849427e-09	0.0	0.0006187308376361819	2.9327115841911652e-08	0.3492728895607933	8.123085312863531e-10	2.98256980509186e-08	1.456602598850428e-14	1.9798212096938742e-13	4.153762244147944e-09	8.253966365585982e-16	1.8043945256411952e-06	1.6976029183254817e-05	6.009945133141188e-10	0.6660590271425985	0.0	1.7854556228791228e-06	0.0	0.0	0.0	0.0	0.0	2.8802074970124525	162.416621551414	113.97414161980942	8.952637912253755e-05	1.0091584122964223e-08	2.1697509645614482e-09	0.0	0.0006187458374683707	2.93278268168473e-08	0.349272822988467	8.123282148721216e-10	3.049257819104591e-08	1.489232219119955e-14	2.024131218788106e-13	4.246726821883318e-09	8.43869650319705e-16	1.8447332448745854e-06	1.6982306139911023e-05	6.144575556095277e-10	0.6662025602190065	0.0	1.8253711870688453e-06	0.0	0.0	0.0	0.0	0.0	2.880032924300141	6.463733530737316e-06	4.5240870121342154e-08	1.7400320491390548e-07	4.524617156737696e-08	0.001550798743153375	8.99843803746398e-06	2.9024865635041466e-06	0.0	0.0	0.0	0.0	4.499222667190824e-08	1.1205326360331594e-07	0.0	6.428247226974494e-06	4.499251724920884e-08	1.7304800293908307e-07	4.499776708225706e-08	4.499226315655486e-08	2.8862092284510828e-06	0.0015421020966948017	8.947971122853828e-06	0.0	0.0	0.0	4.473989174005952e-08	1.1108952626555129e-07	0.0	6.392191599020075e-06	4.4740179125246986e-08	1.7207747307309075e-07	4.474537732767341e-08	4.47399278659075e-08	2.869683686626823e-06	0.0015332728260817753	8.896734771896173e-06	0.0	0.0	0.0	4.4483709626705456e-08	1.104513738187294e-07	0.0	6.355586418512134e-06	4.448399409994997e-08	1.7109214743183758e-07	4.448914070544933e-08	4.448374539398695e-08	2.85291929918044e-06	0.001524315932492684	8.844758010854652e-06	0.0	0.0	0.0	4.42238254634993e-08	1.0980403199565907e-07	0.0	6.3184523861934255e-06	4.4224107030707264e-08	1.7009258315784198e-07	4.42292021211188e-08	4.422386087278157e-08	2.835925784359264e-06	0.0015152366079740976	8.792070972544253e-06	0.0	0.0	0.0	4.3960389914828385e-08	1.0914787699720648e-07	0.0	6.280811032288975e-06	4.3960668584464724e-08	1.6907935973815566e-07	4.396571228656935e-08	4.396042496699113e-08	2.81871317190878e-06	0.0015060402110665574	8.738704754952339e-06	0.0	0.0	0.0	4.369355847091842e-08	1.0848329697373741e-07	0.0	6.242684575919207e-06	4.3693834253808275e-08	1.6805307522007524e-07	4.369882673593282e-08	4.369359316713009e-08	2.8012917428261283e-06	0.0014967322346108815	8.684691234486823e-06	0.0	0.0	0.0	4.342349051407473e-08	1.0781068970054128e-07	0.0	6.204095791719336e-06	4.342376342321075e-08	1.6701434261978146e-07	4.3428704891921474e-08	4.342352485576969e-08	2.783671974017406e-06	0.001487318276174374	8.63006289444073e-06	0.0	0.0	0.0	4.3150348461006705e-08	1.0713046044328635e-07	0.0	6.16506788734346e-06	4.315061851136771e-08	1.6596378662362563e-07	4.315550920835819e-08	4.315038244986344e-08	2.7658644895626953e-06	0.0014778040120055655	8.574852673958057e-06	0.0	0.0	0.0	4.287429700765905e-08	1.0644302007924095e-07	0.0	6.1256243956312944e-06	4.287456421604748e-08	1.6490204068369828e-07	4.2879404415345775e-08	4.287433064558092e-08	2.7478800200732518e-06	0.0014681951753111534	8.519093842100961e-06	0.0	0.0	0.0	4.259550249955099e-08	1.0574880017799925e-07	0.0	6.085789084718913e-06	4.2595766884438e-08	1.638297445960748e-07	4.2600556890045065e-08	4.2595535788649667e-08	2.7297293712451845e-06	0.0014584975394455156	8.462819900438627e-06	0.0	0.0	0.0	4.231413244472396e-08	1.0504816855605064e-07	0.0	6.045585888550646e-06	4.2314394026212054e-08	1.6274754262797522e-07	4.231913417026192e-08	4.231416538730669e-08	2.7114234022635653e-06	0.0014487169063626376	8.406064516181062e-06	0.0	0.0	0.0	4.2030355179414843e-08	1.0434159491443294e-07	0.0	6.0050388591808624e-06	4.20306139790602e-08	1.6165608223133693e-07	4.203530462056383e-08	4.203038777797567e-08	2.6929730142067383e-06	0.0014388591004109376	8.348861486318055e-06	0.0	0.0	0.0	4.174433968875488e-08	1.0362948392434917e-07	0.0	5.96417214127688e-06	4.174459572959948e-08	1.605560133539859e-07	4.174923725380428e-08	4.174437194597023e-08	2.674389148175051e-06	0.0014289299673240904	8.291244731903954e-06	0.0	0.0	0.0	4.1456255578198027e-08	1.0291225839057548e-07	0.0	5.923009968117467e-06	4.145650888475049e-08	1.5944798832953123e-07	4.1461101703116966e-08	4.145628749692646e-08	2.6556827923908956e-06	0.0014189353780058893	8.233248320149695e-06	0.0	0.0	0.0	4.1166273183984996e-08	1.0219034287896286e-07	0.0	5.881576677464345e-06	4.116652378225291e-08	1.5833266230241004e-07	4.117106833302005e-08	4.1166304767271174e-08	2.6368649971462738e-06	0.0014088812365090951	8.174906510834356e-06	0.0	0.0	0.0	4.0874563805204935e-08	1.014641642926712e-07	0.0	5.8398967447938704e-06	4.087481172275793e-08	1.5721069412053559e-07	4.0879308472041804e-08	4.087459505628717e-08	2.6179468961268303e-06	0.001398773491422621	8.11625382247263e-06	0.0	0.0	0.0	4.058130003463569e-08	1.0073415269340447e-07	0.0	5.797994830627874e-06	4.058154530069469e-08	1.5608274760784905e-07	4.058599474403962e-08	4.0581330956956804e-08	2.598939732372242e-06	0.0013886181497375736	8.057325112840845e-06	0.0	0.0	0.0	4.028665616137663e-08	1.0000074230056366e-07	0.0	5.755895838105292e-06	4.028689880692323e-08	1.5494949311297483e-07	4.0291301471203826e-08	4.02866867585971e-08	2.5798548869441047e-06	0.0013784212921617658	7.99815566787992e-06	0.0	0.0	0.0	3.9990808615364826e-08	9.926437259379657e-08	0.0	5.713624976519468e-06	3.9991048673264065e-08	1.538116092189438e-07	3.9995405118820473e-08	3.999083889137762e-08	2.5607039082740877e-06	0.0013681890887996444	7.938781292689273e-06	0.0	0.0	0.0	3.969393642234543e-08	1.00507973288778e-07	0.0	5.6712080327436165e-06	3.969417537203549e-08	1.526697900490939e-07	3.969848619525261e-08	3.969396638129158e-08	2.5414986355306682e-06	0.001357927865065699	7.879238694008019e-06	19.706051687413172	0.0	0.0	3.115430373327336e-06	5.1373374476438056e-05	9.171477679212536e-06	3.939622311627986e-08	4.52502914348817e-08	8.882298086460274e-06	4.7063512150437664e-08	0.0343568214944972	2.0543975667979432e-05	0.027547450046653817	4.1977206797140415e-05	0.0033539065649021245	2.00550849320008e-06	0.0026891865775644295	4.100949914568801e-06	8.647178671663651e-09	1.7294337448018464e-06	5.578176748836935e-07	0.0006596244760102231	4.525025461046328e-08	9.050043557220749e-06	2.9191313132928097e-06	7414.829661903807
371	8.943271436993115	1432.717890153558	0.020902611751831897	2.637404529867449	0.46249088803506827	7.553308228547578e-05	0.0013477605000835823	0.00023626091133884512	26.897674686419247	0.0007703414314381404	0.0	0.2555238711499052	49972.844447080526	0.030196481542054093	0.0	4.263196313399422	0.00247781506759382	3.907420817096971	0.0	5.797588068229573e-06	0.0	0.03358676418896007	13.514269145489413	9.052457697399173	0.003395460857263632	0.006534721317489264	101.44616632615488	2406.480225950915	0.0	2.726787943421232	96.10071355356254	0.0	0.002537121056175999	0.0	3.8159484958905066	0.001034666003616568	0.004164999284765582	3.165155503050607	0.0	0.42180750011996304	0.004142664818686457	0.1347228667151246	0.001320412386560525	5.036098764918534	0.00014740602241461773	0.0017603848987102037	0.0	3.1976922540787334e-06	0.0	0.28187091740453185	0.0	2.11812766156349	2.2279298444104274e-08	0.03580772123159057	0.0048555610193511956	2.872677263875114e-07	0.0	1.7585766785651178	1.3979694961418697e-05	0.0006540407398889452	9.17315281216848e-05	61428.962362574035	250.23058248371183	0.00037438232352721254	0.0	0.01494829708835366	0.12312978321383829	0.021547537365997595	0.13808072926744167	0.0	0.19396053642452774	0.0	1.6469776713668198e-06	0.0	0.669696829093154	4.48293684154898e-05	15.999326315507405	0.0	2.2592636426455743e-08	0.0	4.338841931750919e-06	1.674293723294138e-05	3.852713377587587e-10	9.550023496178829e-06	5.689428911487796e-07	9.968825238487338e-11	0.24121535630941426	0.024751281254880873	7.50670467071673e-11	1.3469630864565358e-10	2.318166821281008e-14	8.779462936705051e-05	6.086741186043566e-09	4.462058715106955e-07	9.18466544886966e-13	0.5138667400725665	0.0	1.4636666559250146e-05	0.0029243615854970804	0.0009432308290868046	1.4841330960763558e-08	7.420659534983455e-09	0.00042428062585881125	1.2072177200919538e-08	2.4144332166317637e-06	7.787776973608803e-07	1.1649618529738932	0.00044310247810931284	1.2166418452314904	23.28559907312328	0.0	0.0	1.1113032123185032e-07	0.0	4.4513927084516654e-08	3.291742180227271	0.0	118.15944680302627	134.8462341075583	9.536814921915653e-05	2.4205633962518803e-05	0.0	3.382774542629456e-08	1.0426876731411833e-08	4.446107216500298e-08	7.945715092801228e-09	6.35643168404333e-14	0.0	0.00016097899550886083	1.3211867209467888e-08	1.0157037073101737e-13	1.2987911156674253e-09	0.43969371417607434	6.893170094926705e-10	1.8389896776833374e-14	3.2507995175673466e-06	2.6399058291422568e-05	7.694384998390746e-10	2.914067478481497e-07	0.0	1.194599014710472e-06	2.2279298444104274e-08	1.5959509022774998e-07	2.227928056425889e-08	8.291367910007982e-12	3.4704265018786398e-09	5.778415323787831e-06	1.1043501380761491e-09	0.0001508491062050293	0.251453665441224	4.808317224696431e-05	1.3633440670148835e-09	1.518545624574625e-13	5.4933945917041266e-08	4.445785094799459e-06	9.342516761896705e-11	1.3697402252932006e-10	4.4314143913807934e-08	6.425449677522753e-11	4.438682781303725e-08	3.7082053278855643e-06	2.2731618526741974e-05	1.957825519397916e-05	3.646721450581577e-11	1.10224289283887e-11	6.0294159567261364e-12	3.71284455431575e-11	162.40686626083652	113.96993441492344	8.953662187411003e-05	1.0558210445047439e-08	2.1122041455578063e-09	0.0	0.0006187795111883465	2.8548280004798447e-08	0.3492724978203185	7.90736133292288e-10	3.192466120449564e-08	1.517560981155179e-14	2.0625117214457662e-13	4.445653976566192e-09	8.598705610160502e-16	1.931038123032392e-06	1.7175985114914112e-05	6.432788931086417e-10	0.6736022253523719	0.0	1.910771790755767e-06	0.0	0.0	0.0	0.0	0.0	2.87253787836993	162.4111926757619	113.9715543722378	8.953137576368092e-05	1.0286769157304139e-08	2.1120806364110225e-09	0.0	0.0006187597386574488	2.8547367770123665e-08	0.3492725817227136	7.907108769848033e-10	3.110337407858563e-08	1.4784400249183046e-14	2.0093958588055642e-13	4.331165053483969e-09	8.377263694119098e-16	1.8813687107626607e-06	1.7167995915654785e-05	6.266958375451382e-10	0.6734184334067668	0.0	1.8616233970092805e-06	0.0	0.0	0.0	0.0	0.0	2.872760628142896	162.40902904209975	113.9707643427977	8.953400220405424e-05	1.0423792227894303e-08	2.112142470820728e-09	0.0	0.0006187696469351076	2.854782490302699e-08	0.3492725394764463	7.907235332151352e-10	3.151795386145673e-08	1.4981871156598413e-14	2.036207765244832e-13	4.388956947319174e-09	8.489043494080622e-16	1.9064415373906246e-06	1.7172016486107534e-05	6.350664680611293e-10	0.6735108909137612	0.0	1.8864332169551066e-06	0.0	0.0	0.0	0.0	0.0	2.872648504814251	162.40578518910036	113.96950472644632	8.953792750230272e-05	1.0624341420501403e-08	2.1122348837010915e-09	0.0	0.0006187844152764994	2.854850626208816e-08	0.3492724772495089	7.907423975442421e-10	3.212475606031594e-08	1.52709334074971e-14	2.075453363354851e-13	4.473549120703019e-09	8.652659761176566e-16	1.9431392816950004e-06	1.717794701310785e-05	6.473195839776957e-10	0.6736474024226518	0.0	1.9227460109583492e-06	0.0	0.0	0.0	0.0	0.0	2.8724832100224638	162.40254324938155	113.96815803723926	8.954181961287188e-05	1.0817947003492913e-08	2.1123265137649877e-09	0.0	0.0006187989604744404	2.854917732609799e-08	0.34927241672803516	7.907609770000678e-10	3.2710568114876927e-08	1.555003616922209e-14	2.113343869104817e-13	4.5552204516173425e-09	8.810626552781051e-16	1.9785673093138764e-06	1.7183729171887754e-05	6.591505292142356e-10	0.6737806467356992	0.0	1.95780240425147e-06	0.0	0.0	0.0	0.0	0.0	2.8723221789420013	162.41768871093254	113.9736787713674	8.95235089175049e-05	9.863363259141004e-09	2.111895427723004e-09	0.0	0.0006187301167043917	2.8546001117922957e-08	0.34927271087282213	7.906730402637599e-10	2.982236460829031e-08	1.417434114462222e-14	1.926557456058932e-13	4.152610492596283e-09	8.031907295145544e-16	1.803895373006189e-06	1.7155718175366362e-05	6.008359396020754e-10	0.6731365793929509	0.0	1.7849627309772841e-06	0.0	0.0	0.0	0.0	0.0	2.8731032498577824	162.41877213397947	113.97399635412644	8.952220652250549e-05	9.791435066126737e-09	2.111864765967586e-09	0.0	0.0006187252425965675	2.8545776243816655e-08	0.34927273259955127	7.906668145585252e-10	2.9604754973164223e-08	1.4070723260916812e-14	1.9124865527561226e-13	4.122281274762801e-09	7.973245155245623e-16	1.7907345767946939e-06	1.715365318994473e-05	5.964436649470758e-10	0.6730892548363775	0.0	1.7719399876980454e-06	0.0	0.0	0.0	0.0	0.0	2.8731608975699126	162.4155225082136	113.97301212152287	8.952612383970837e-05	1.0006222289172768e-08	2.111956990288262e-09	0.0	0.0006187399370378837	2.8546454193396795e-08	0.3492726675349228	7.906855838739197e-10	3.0254573560230306e-08	1.4380156144554676e-14	1.954505602954018e-13	4.212851503199231e-09	8.148424185052297e-16	1.8300347979312136e-06	1.715983706795915e-05	6.09560264786058e-10	0.6732310476075739	0.0	1.8108279611721569e-06	0.0	0.0	0.0	0.0	0.0	2.872988278418036	162.4014630309266	113.96769031676368	8.95431065618422e-05	1.0880759127262001e-08	2.112356811300032e-09	0.0	0.0006188037382488513	2.8549397755717555e-08	0.34927239699663515	7.907670799703753e-10	3.2900629293598437e-08	1.56405973596617e-14	2.1256376061839297e-13	4.581719065164624e-09	8.861879544917767e-16	1.990061534652911e-06	1.7185618278529972e-05	6.629893473871196e-10	0.6738242100646498	0.0	1.969176056150394e-06	0.0	0.0	0.0	0.0	0.0	2.872269600651098	162.4047043299276	113.96906535943951	8.953922943926458e-05	1.0689700437794328e-08	2.1122655347772294e-09	0.0	0.0006187892945451213	2.8548731374292332e-08	0.34927245686768554	7.90748630110641e-10	3.2322517331268325e-08	1.536514975646424e-14	2.0882443527267196e-13	4.501119539867284e-09	8.705985831142255e-16	1.9550992792437432e-06	1.7179892417598742e-05	6.513133399887788e-10	0.6736922163186014	0.0	1.9345805504545615e-06	0.0	0.0	0.0	0.0	0.0	2.872429015637252	147.37658169048316	109.25461554665702	9.35824291006881e-05	2.1935472985174167e-08	2.2067432883020895e-09	0.0	0.0005868858352397203	2.7076818856176436e-08	0.34929715144863926	7.49978863355409e-10	6.637093983159458e-08	3.295404728663484e-14	4.0659484689727774e-13	8.763974662216987e-09	1.6951117232671847e-15	4.013924657435963e-06	1.823786066754914e-05	1.397464130628591e-09	0.6808546063252569	0.0	3.971517313538242e-06	0.0	0.0	0.0	0.0	0.0	2.8636508043086666	162.4133571637457	113.97230382610961	8.952874787796746e-05	1.0147468974411269e-08	2.1120187679471143e-09	0.0	0.0006187498231625118	2.8546910304239688e-08	0.3492726244463764	7.906982116237924e-10	3.0681913792797565e-08	1.4583669707333852e-14	1.982140217451324e-13	4.272416708386111e-09	8.263633926345229e-16	1.8558796284478366e-06	1.7163932904055684e-05	6.181870353903189e-10	0.6733250764595743	0.0	1.8364016873746886e-06	0.0	0.0	0.0	0.0	0.0	2.8728739776762464	162.40362368312677	113.96861642457098	8.954052702620626e-05	1.0754248382920753e-08	2.1122960832451083e-09	0.0	0.0006187941444412725	2.854895513135442e-08	0.3492724366894936	7.907548251748734e-10	3.2517826615751095e-08	1.545820241403427e-14	2.100877021411764e-13	4.52834870569794e-09	8.758651851328594e-16	1.9669109558895284e-06	1.7181820181050955e-05	6.552577685151849e-10	0.6737366400099767	0.0	1.9462683245171972e-06	0.0	0.0	0.0	0.0	0.0	2.872375327859832	3.1314914333319586e-08	6.2747698683472875e-15	5.54784552815335e-14	1.1868193146396627e-09	4.3017781856800986e-16	1.8939473719877204e-06	1.8283320836430497e-05	2.4812989267253864e-10	0.6734645318427661	0.0	1.488675518182023e-06	0.0	0.0	0.0	0.0	0.0	2.872703928664989	162.41443972876027	113.97266315136714	8.952743504835448e-05	1.0077068163983277e-08	2.1119878599927914e-09	0.0	0.0006187448741506436	2.8546681974327002e-08	0.3492726459523252	7.906918901369141e-10	3.046891578204854e-08	1.448223085140804e-14	1.9683662118365792e-13	4.242727440576965e-09	8.206209584367212e-16	1.8429978786091176e-06	1.7161888482706455e-05	6.138871265015313e-10	0.6732781316189894	0.0	1.8236550631125691e-06	0.0	0.0	0.0	0.0	0.0	2.872931026531923	162.4122748128069	113.97193420979661	8.953006166989524e-05	1.02173831071823e-08	2.1120496986133424e-09	0.0	0.0006187547795198727	2.854713897304716e-08	0.3492726030319597	7.90704542517183e-10	3.089344166027402e-08	1.46844127351969e-14	1.9958194698272736e-13	4.301901739719651e-09	8.320663233449837e-16	1.8686724317521496e-06	1.71659691169575e-05	6.22457449079615e-10	0.6733718532456899	0.0	1.84906029811014e-06	0.0	0.0	0.0	0.0	0.0	2.8728171667084306	162.4837347288453	113.98045161597531	8.95358165655712e-05	1.107618457543691e-08	2.1121895665276962e-09	0.0	0.0006190668165510979	2.85615352550673e-08	0.34927243368127586	7.911032594401636e-10	3.3451044876398356e-08	1.590578313157297e-14	2.1627679392388461e-13	4.6617518767794125e-09	9.016677127794235e-16	2.0239633533796003e-06	1.6858394080212778e-05	6.742287895661439e-10	0.6609165834617642	0.0	2.002721710641951e-06	0.0	1.4841330960763558e-08	7.420659534983455e-09	7.420659534983455e-09	1.4841313124577942e-08	2.816707464363593	162.40794754495056	113.9703543202644	8.95353132190625e-05	1.0491347289860926e-08	2.11217333602024e-09	0.0	0.0006187745868708937	2.8548052814200116e-08	0.3492725185678318	7.907298432190128e-10	3.172235317156033e-08	1.507923636203497e-14	2.049427224323881e-13	4.417450914249015e-09	8.544155885379889e-16	1.9188030844356438e-06	1.717400788276512e-05	6.391937002347616e-10	0.6735567123640792	0.0	1.898665094682656e-06	0.0	0.0	0.0	0.0	0.0	2.872592987713161	162.41985577162149	113.97430338747606	8.952090838900683e-05	9.719231942962344e-09	2.11183420475325e-09	0.0	0.0006187203986395527	2.854555276076174e-08	0.34927275434569904	7.906606273941052e-10	2.938631595125081e-08	1.39667146469138e-14	1.8983623566493803e-13	4.091837186613672e-09	7.914360830506414e-16	1.7775235841837076e-06	1.7151586199483925e-05	5.920348278888781e-10	0.6730419104441996	0.0	1.7588675746560839e-06	0.0	0.0	0.0	0.0	0.0	2.8732186045571195	162.41660550234948	113.97335067865727	8.952481490997687e-05	9.934973237729452e-09	2.111926174354796e-09	0.0	0.0006187350163726474	2.8546227171296835e-08	0.3492726891796483	7.906792986455242e-10	3.003901388599793e-08	1.427750595041255e-14	1.940566593521493e-13	4.182806576853642e-09	8.090311925834239e-16	1.8169980521510896e-06	1.7157779885880856e-05	6.052090089999175e-10	0.6731838536594672	0.0	1.7979279669097149e-06	0.0	0.0	0.0	0.0	0.0	2.873045698087411	6.359896494789189e-06	4.45141757987191e-08	1.7120823118884814e-07	4.451931116123421e-08	0.0015560060200551613	8.854511184452473e-06	2.8560659040578914e-06	0.0	0.0	0.0	0.0	4.427259126641159e-08	1.1052790658796171e-07	0.0	6.325417603559774e-06	4.4272872863698685e-08	1.7028014430427618e-07	4.427795857750255e-08	4.4272626610616386e-08	2.8402436118654054e-06	0.0015473862481204584	8.805455171705153e-06	0.0	0.0	0.0	4.402731085732681e-08	1.0958573168671164e-07	0.0	6.290370055645487e-06	4.4027589377930815e-08	1.6933674761037587e-07	4.4032625396654456e-08	4.402734585618278e-08	2.824172952740487e-06	0.0015386311572008768	8.755629221859022e-06	0.0	0.0	0.0	4.377818076276756e-08	1.0896364103152886e-07	0.0	6.2547725917199204e-06	4.377845647701914e-08	1.683785454735377e-07	4.378344280374888e-08	4.377821541629429e-08	2.8078628542224274e-06	0.001529745610565286	8.70506101700444e-06	0.0	0.0	0.0	4.352533939352158e-08	1.0833231448591966e-07	0.0	6.218644953574539e-06	4.352561230555664e-08	1.674060692178286e-07	4.353054899166168e-08	4.35253737020746e-08	2.7913226301106953e-06	0.0015207346820076374	8.653779436181033e-06	0.0	0.0	0.0	4.326893114510008e-08	1.0769211351782299e-07	0.0	6.182007775895178e-06	4.326920126162259e-08	1.6641987421927242e-07	4.3274088403506785e-08	4.326896510934799e-08	2.7745619353085493e-06	0.0015116036312115	8.601814415406041e-06	0.0	0.0	0.0	4.3009105697880076e-08	1.0704341272120876e-07	0.0	6.144882447868621e-06	4.300937302797517e-08	1.6542053617966667e-07	4.30142107638825e-08	4.300913931878235e-08	2.757590705254049e-06	0.0015023578707547868	8.549196759909229e-06	0.0	0.0	0.0	4.274601707827902e-08	1.0638659747278277e-07	0.0	6.1072909790632415e-06	4.274628163322582e-08	1.644086475157146e-07	4.2751070140036026e-08	4.274605035706369e-08	2.740419099158142e-06	0.001493002935182556	8.495957968187748e-06	0.0	0.0	0.0	4.247982277902982e-08	1.0572206173684233e-07	0.0	6.069255873772277e-06	4.248008457212163e-08	1.633848139754929e-07	4.2484824062267155e-08	4.24798557171721e-08	2.7230574487737104e-06	0.001483544453090599	8.442130073223422e-06	0.0	0.0	0.0	4.221068296526897e-08	1.0505020608494414e-07	0.0	6.030800017633868e-06	4.221094201164755e-08	1.6234965158499205e-07	4.2215632730270244e-08	4.2210715564471437e-08	2.7055162142452617e-06	0.0014739881230652551	8.387745505665665e-06	0.0	0.0	0.0	4.1938759790453636e-08	1.0437145297625541e-07	0.0	5.991946579955479e-06	4.1939016106947585e-08	1.6130378401703493e-07	4.194365832940759e-08	4.193879205262897e-08	2.6878059483079197e-06	0.0014643396941708988	8.332836982910753e-06	0.0	0.0	0.0	4.166421684176105e-08	1.0368616044345906e-07	0.0	5.952718934564487e-06	4.166447044683279e-08	1.6024784045860304e-07	4.1669064476666734e-08	4.166424876901781e-08	2.6699372697192636e-06	0.0014546049514666578	8.277437426813249e-06	0.0	0.0	0.0	4.1387218728649335e-08	1.0299479093025081e-07	0.0	5.913140601086256e-06	4.138746964220775e-08	1.591824540278475e-07	4.1392015809610495e-08	4.1387250323281346e-08	2.651920846334774e-06	0.0014447897067765582	8.221579911299123e-06	0.0	0.0	0.0	4.110793082092706e-08	1.0229774077567629e-07	0.0	5.873235207634686e-06	4.1108179064338135e-08	1.5810826076741047e-07	4.1112677725214924e-08	4.110796208540686e-08	2.6337673878169498e-06	0.0014348997947081438	8.165297639845805e-06	0.0	0.0	0.0	4.082651913615751e-08	1.0159542486511995e-07	0.0	5.83302647480368e-06	4.0826764732206577e-08	1.5702589921116288e-07	4.0831216267813547e-08	4.082655007313384e-08	2.6154876474877656e-06	0.0014249410736528756	8.10862395130505e-06	0.0	0.0	0.0	4.054315036877721e-08	1.0088825971648145e-07	0.0	5.792538219916014e-06	4.0543393341681164e-08	1.5593601049637548e-07	4.054779815884355e-08	4.054318098107647e-08	2.597092432448338e-06	0.0014149194312913758	8.051592351348939e-06	0.0	0.0	0.0	4.025799204732944e-08	1.0017666387157792e-07	0.0	5.751794379566241e-06	4.02582324227802e-08	1.5483923896856904e-07	4.026259095464979e-08	4.025802233796099e-08	2.57859262072042e-06	0.001404840793925379	7.994236565674637e-06	0.0	0.0	0.0	3.997121280049154e-08	9.946105855818067e-08	0.0	5.7108190476960084e-06	3.9971450605727e-08	1.5373623320478887e-07	3.997576331301537e-08	3.9971242772656194e-08	2.559999183863814e-06	0.0013947111387944792	7.936590610172674e-06	0.0	0.0	0.0	3.968298270791892e-08	9.874186856291843e-08	0.0	5.669636525773196e-06	3.9683217971816304e-08	1.5262764736308117e-07	3.9687485344418356e-08	3.9683012365020255e-08	2.5413232132952058e-06	0.001384536508411122	7.878688872555172e-06	0.0	0.0	0.0	3.939347370838818e-08	9.801952324628468e-08	0.0	5.628271381141074e-06	3.939370646157408e-08	1.515141427523303e-07	3.939792902047775e-08	3.939350305404583e-08	2.522575948388344e-06	0.0013743230258679397	7.820566199490052e-06	0.0	0.0	0.0	3.910286003546943e-08	9.924845800441764e-08	0.0	5.586748709113089e-06	3.910309170893217e-08	1.5039639488676358e-07	3.910727000862051e-08	3.910288907353346e-08	2.50376889671543e-06	0.001364076960343683	7.762258269401469e-06	19.706836240339047	0.0	0.0	3.0676373324412173e-06	5.062031760082261e-05	9.031585766703935e-06	3.8811320081530923e-08	4.45239631553084e-08	8.894350446621317e-06	4.628264634132679e-08	0.0343012440409874	2.0513930644861462e-05	0.027505840830340026	4.105161301271774e-05	0.003343387886044298	1.9995291857999654e-06	0.0026810400795038206	4.004494992653718e-06	8.45201780560242e-09	1.6904016543950558e-06	5.452293491138767e-07	0.0006618183872810788	4.452392748296524e-08	8.904778362135645e-06	2.8722790056509838e-06	7434.8697420440885
372	8.825351146699107	1432.8607180712381	0.020353177101262686	2.637944933945955	0.45648628962295207	7.356272361337774e-05	0.0013299763581227364	0.0002300692298614518	26.903184922122225	0.0007502462408715238	0.0	0.25210031082672907	49972.84240447609	0.030196794050415962	0.0	4.263336780341258	0.0024308889793970487	3.8843951300414856	0.0	5.845323585495285e-06	0.0	0.03367153536727385	13.629002701388396	9.075513879049774	0.003355661595591399	0.006419455543655845	101.44528264120852	2406.5352763643423	0.0	2.671761829972202	96.10071422484008	0.0	0.00253949516547048	0.0	3.8196069228437026	0.001014710633900659	0.00409159539890044	3.16612089531693	0.0	0.42191400152847336	0.004089106329996072	0.13298011545479835	0.0012861523264668007	5.037872341985896	0.00014356752364475648	0.0017147147043571759	0.0	3.1752067369938106e-06	0.0	0.28187308696116	0.0	2.1181255145041544	2.192655829880415e-08	0.03580852247882602	0.004791598609109788	2.7972295025483836e-07	0.0	1.7586564285323474	1.3612847556014153e-05	0.000640839675399233	8.871818096284349e-05	61429.283489759	250.23365441012774	0.0003743783271223778	0.0	0.014948225231404853	0.12312984369757995	0.021547552735584525	0.13817745865487369	0.0	0.19397876925670815	0.0	1.6453272526790954e-06	0.0	0.6697474469706491	4.385802804659298e-05	15.999324372548937	0.0	2.253165869669565e-08	0.0	4.282975560670098e-06	1.6830916090913553e-05	3.8717611002752045e-10	9.578953536425077e-06	5.608486769603674e-07	9.837467449916718e-11	0.24245646171544522	0.024406647336258098	7.409745076843171e-11	1.3277186347542732e-10	2.2874338170192527e-14	8.82471220912964e-05	6.118899245109496e-09	4.399864614653029e-07	9.23120986445887e-13	0.5116332545889363	0.0	1.4297113560362564e-05	0.0028564980505836274	0.0009213440767234187	1.4606736772050606e-08	7.303362623738321e-09	0.0004246323173275198	1.18533344422556e-08	2.3706647432090106e-06	7.646613610898354e-07	1.1659275140847378	0.00044359707949289404	1.2179998978121978	23.28648492474809	0.0	0.0	1.0963471837150506e-07	0.0	4.380982593185448e-08	3.2950377331911946	0.0	118.15943317674883	134.8445334301012	9.536535137443116e-05	2.382256450441775e-05	0.0	3.2883509172814055e-08	1.0264158467229779e-08	4.375747589947102e-08	7.736631717873927e-09	6.091230061565653e-14	0.0	0.00016097429948991183	1.2864211553173524e-08	9.733268492259313e-14	1.2782016523180613e-09	0.43969403727818107	6.711783636633143e-10	1.762263799312071e-14	3.199355669068461e-06	2.5981104208816622e-05	7.57240609571605e-10	2.8679330118813867e-07	0.0	1.1756853783848322e-06	2.192655829880415e-08	1.5706965369448623e-07	2.1926540970843833e-08	8.370324956219209e-12	3.5031596409128333e-09	5.702645214084027e-06	1.0912993395590603e-09	0.00015231877813345242	0.24823233526277638	4.752949265301763e-05	1.345358823354108e-09	1.500361346260156e-13	5.5469119221836116e-08	4.38885172001321e-06	9.236112386985584e-11	1.3474291962527157e-10	4.3613507262830864e-08	6.322177873742239e-11	4.368499387542219e-08	3.649568938527488e-06	2.2372191803896803e-05	1.9276611268663463e-05	3.586623156997103e-11	1.0851151669007175e-11	5.934075329769722e-12	3.654150935379313e-11	162.40685063667476	113.9691053974482	8.953493996244656e-05	1.0391609773305869e-08	2.056645261309082e-09	0.0	0.000618767876943757	2.77973527266365e-08	0.3492723691110596	7.699367884393705e-10	3.1441204118425273e-08	1.455033708448657e-14	1.9775309560031706e-13	4.377547507649628e-09	8.244417125378324e-16	1.9014900886776765e-06	1.734911387816646e-05	6.334240523802204e-10	0.6804946299174415	0.0	1.8815347414655137e-06	0.0	0.0	0.0	0.0	0.0	2.865640091691538	162.4111770515427	113.9707469865982	8.952977313239486e-05	1.0126873234208595e-08	2.0565268197478162e-09	0.0	0.000618748652021133	2.779648907109399e-08	0.34927245102506066	7.69912877140589e-10	3.063968901541776e-08	1.4178652171558471e-14	1.9270665025166577e-13	4.265837224777524e-09	8.034029022361415e-16	1.8530241639909917e-06	1.734125298374594e-05	6.172433119499791e-10	0.6803134863461633	0.0	1.833577195225737e-06	0.0	0.0	0.0	0.0	0.0	2.865859972536925	162.40901341790607	113.96994603544137	8.95323603088912e-05	1.0260563280484007e-08	2.0565861269101853e-09	0.0	0.0006187582890917334	2.77969220044072e-08	0.3492724097653101	7.699248633593481e-10	3.104444406649015e-08	1.43663399836412e-14	1.9525498640179205e-13	4.322248288907653e-09	8.140270073655979e-16	1.8774989117948837e-06	1.734521035321054e-05	6.254140160909366e-10	0.6804046471444001	0.0	1.8577952180506272e-06	0.0	0.0	0.0	0.0	0.0	2.8657492497122035	162.40576956495707	113.96867044133586	8.953622533030675e-05	1.0456042917100612e-08	2.056674726101089e-09	0.0	0.0006187726410919309	2.7797566750018795e-08	0.34927234904619225	7.69942713969603e-10	3.1636286870868505e-08	1.464081282726623e-14	1.989814294376638e-13	4.404738433328904e-09	8.295626787801166e-16	1.9132862508229245e-06	1.7351042560919118e-05	6.373627780453354e-10	0.6805391115813425	0.0	1.89320716830166e-06	0.0	0.0	0.0	0.0	0.0	2.865586181902145	162.40252762530366	113.9673083366752	8.95400558264451e-05	1.064452133429433e-08	2.0567625323273832e-09	0.0	0.0006187867607213737	2.7798201056663483e-08	0.3492722900582826	7.699602757153608e-10	3.2206950874293865e-08	1.4905501377655482e-14	2.0257475205069222e-13	4.48428176685767e-09	8.445433619751318e-16	1.94779267931457e-06	1.7356722690819465e-05	6.488855995569456e-10	0.6806701966657478	0.0	1.927351640960968e-06	0.0	0.0	0.0	0.0	0.0	2.8654275178460966	162.41767308667164	113.97290515769797	8.95220187195494e-05	9.713160925136335e-09	2.0563490619783114e-09	0.0	0.0006187198066989988	2.7795193231156863e-08	0.3492725773294558	7.698770009702953e-10	2.9387202939835163e-08	1.3597966122062698e-14	1.8482171746047947e-13	4.0912929640627685e-09	7.7053032178521e-16	1.7772879590827864e-06	1.732915187120459e-05	5.919640351359468e-10	0.6800351576408316	0.0	1.7586354147390031e-06	0.0	0.0	0.0	0.0	0.0	2.866198836833768	162.41875650971636	113.97322848095314	8.952073416865265e-05	9.642793941576617e-09	2.056319616064955e-09	0.0	0.0006187150558513978	2.7794979805282533e-08	0.3492725986014245	7.698710922242674e-10	2.9174179617032365e-08	1.3499217086601303e-14	1.8348075239416808e-13	4.061608785091304e-09	7.649397864698124e-16	1.7644065952525144e-06	1.7327114210459505e-05	5.876651485232908e-10	0.6799883622705231	0.0	1.7458891683311526e-06	0.0	0.0	0.0	0.0	0.0	2.866255928445811	162.41550688396111	113.97222710925622	8.952459714042065e-05	9.85284695754524e-09	2.056408167898064e-09	0.0	0.0006187293748971691	2.7795623070466744e-08	0.3492725349189958	7.698889012538947e-10	2.981008396481371e-08	1.379400873731923e-14	1.874838127582702e-13	4.150222249577462e-09	7.816286988084158e-16	1.8028591610501927e-06	1.73332142131402e-05	6.004984483564759e-10	0.6801285153574027	0.0	1.7839383910697852e-06	0.0	0.0	0.0	0.0	0.0	2.8660850399151165	162.4014474068738	113.96683561695853	8.95413220170409e-05	1.0705617716622312e-08	2.0567915566526546e-09	0.0	0.0006187913951214112	2.779840925127255e-08	0.3492722708419344	7.699660399306187e-10	3.2391938946144726e-08	1.4991312067262037e-14	2.0373962191354804e-13	4.510067826718649e-09	8.493997427202782e-16	1.958978321204971e-06	1.7358577080428788e-05	6.526212409846004e-10	0.6807130175579232	0.0	1.9384199500029283e-06	0.0	0.0	0.0	0.0	0.0	2.865375757063057	162.4046887058044	113.96822586921023	8.9537506857328e-05	1.0519697636590166e-08	2.05670410267802e-09	0.0	0.0006187773793885039	2.779777961205008e-08	0.349272329173193	7.699486073632002e-10	3.18290148787184e-08	1.4730200714239753e-14	2.0019496242583144e-13	4.431601721049553e-09	8.346219392607137e-16	1.9249399961417605e-06	1.7352954336619667e-05	6.412541459941207e-10	0.6805832175927684	0.0	1.9047386718404985e-06	0.0	0.0	0.0	0.0	0.0	2.8655327616623714	147.37656688435425	109.25287483964162	9.35786792476586e-05	2.158029431172894e-08	2.148651933459152e-09	0.0	0.0005868623059889579	2.636403524013021e-08	0.3492970665040206	7.30236048155046e-10	6.533807466612265e-08	3.158220700326038e-14	3.896687208422736e-13	8.625874495759148e-09	1.6245460155104871e-15	3.9508318539669175e-06	1.8415515994238747e-05	1.3754434206574962e-09	0.6876938141124718	0.0	3.909092429713815e-06	0.0	0.0	0.0	0.0	0.0	2.856801928350164	162.413341539507	113.9715075476312	8.95271836723751e-05	9.990859965584811e-09	2.0564674601731255e-09	0.0	0.0006187390019475715	2.779605555363779e-08	0.3492724927797578	7.699008748338302e-10	3.0227909106668744e-08	1.398772365565263e-14	1.9011420139391738e-13	4.208449662792227e-09	7.925948876571883e-16	1.8281245030439061e-06	1.7337251116982057e-05	6.089315302865932e-10	0.6802213677798046	0.0	1.8089387158553014e-06	0.0	0.0	0.0	0.0	0.0	2.865971993023449	162.4036080590254	113.96777179484612	8.953878390037385e-05	1.0582536072993167e-08	2.0567333762668333e-09	0.0	0.0006187820873887309	2.7797991113055776e-08	0.34927230950632715	7.699544630910242e-10	3.2019273464681654e-08	1.4818447522263285e-14	2.013929715238012e-13	4.458121365265536e-09	8.396164796025695e-16	1.936444391187596e-06	1.7354848081793967e-05	6.450958392436099e-10	0.6806269213778681	0.0	1.916122391325722e-06	0.0	0.0	0.0	0.0	0.0	2.865479863087155	3.084631824574324e-08	6.017249630745489e-15	5.320158278877842e-14	1.1688347921960467e-09	4.125233706227347e-16	1.8653051982347664e-06	1.8467717028580663e-05	2.4436985081067444e-10	0.6803589403097927	0.0	1.4661613371078545e-06	0.0	0.0	0.0	0.0	0.0	2.8658039507443247	162.41442410451398	113.97187248777206	8.952588971599112e-05	9.92208309968547e-09	2.056437798171594e-09	0.0	0.0006187341833018398	2.779583908201904e-08	0.34927251380846147	7.698948816632822e-10	3.001969062771117e-08	1.3891185951406685e-14	1.888033616677042e-13	4.179432351296244e-09	7.871299479273563e-16	1.8155338198420517e-06	1.7335236448519095e-05	6.047289091793062e-10	0.6801750191379534	0.0	1.7964801008283088e-06	0.0	0.0	0.0	0.0	0.0	2.866028405306671	162.4122591885772	113.97113235620148	8.952847836129875e-05	1.0059136849724801e-08	2.0564971390115834e-09	0.0	0.0006187438263525074	2.7796272283981226e-08	0.34927247184749877	7.699068751903344e-10	3.043461613627181e-08	1.4083564695514373e-14	1.9141555530365163e-13	4.237256992177784e-09	7.980202801841852e-16	1.840623757439438e-06	1.73392570240586e-05	6.131038235508361e-10	0.6802675328852127	0.0	1.8213068610730583e-06	0.0	0.0	0.0	0.0	0.0	2.8659158374208276	162.48371909857622	113.9795821747851	8.953397159230911e-05	1.089589167989693e-08	2.0566273198300237e-09	0.0	0.0006190540493630226	2.7810208660490447e-08	0.34927231190588515	7.702928553000938e-10	3.292745551625402e-08	1.5242556692208036e-14	2.0725864163547129e-13	4.587966359013829e-09	8.640706525008392e-16	1.991968755344163e-06	1.7028392278502586e-05	6.635572532512813e-10	0.6676910837280711	0.0	1.97106378285975e-06	0.0	1.4606736772050608e-08	7.303362623738319e-09	7.303362623738319e-09	1.4606719485198577e-08	2.810040178687696	162.40793192077203	113.96953062977641	8.953365140395885e-05	1.0326436826636962e-08	2.0566157232375475e-09	0.0	0.000618763091436304	2.7797137743715198e-08	0.34927238935585997	7.69930836360815e-10	3.1243883603588284e-08	1.4458827771672616e-14	1.9651069841564006e-13	4.350045269669298e-09	8.192621152008693e-16	1.8895585825878652e-06	1.734716942601516e-05	6.294403322412219e-10	0.6804497994254634	0.0	1.8697283900529954e-06	0.0	0.0	0.0	0.0	0.0	2.8656944585539397	162.41984014735738	113.9735412776824	8.95194535905522e-05	9.572133687377443e-09	2.0562902614182997e-09	0.0	0.0006187103331608586	2.7794767644328477e-08	0.34927261989923	7.698652185258778e-10	2.8960270770225157e-08	1.3400061542093974e-14	1.8213424445128468e-13	4.03180190662191e-09	7.593261422121092e-16	1.7514716496845435e-06	1.7325073877983467e-05	5.833485654921658e-10	0.679941528944381	0.0	1.7330899023124037e-06	0.0	0.0	0.0	0.0	0.0	2.8663131009069214	162.41658987809214	113.97257135082216	8.95233065927041e-05	9.78319248174759e-09	2.056378584215277e-09	0.0	0.0006187245812065572	2.7795407719924684e-08	0.349272556097121	7.698829391698393e-10	2.9599213097296763e-08	1.3696249492280061e-14	1.8615633572773153e-13	4.120836647562602e-09	7.76094396577718e-16	1.7901080231103036e-06	1.733118561531375e-05	5.962426500652023e-10	0.6800818851627428	0.0	1.7713210044216848e-06	0.0	0.0	0.0	0.0	0.0	2.8661418621319896	6.259287066865155e-06	4.3810067076889156e-08	1.6850012495313842e-07	4.381504406484791e-08	0.001561065363441718	8.715047911023987e-06	2.8110847673136914e-06	0.0	0.0	0.0	0.0	4.3575273811790496e-08	1.0904783314290571e-07	0.0	6.225777399308978e-06	4.3575546843701196e-08	1.6759812533312786e-07	4.358047605987608e-08	4.3575308068514044e-08	2.795700533675476e-06	0.0015525224425413653	8.667350136498546e-06	0.0	0.0	0.0	4.3336784606650314e-08	1.081264990413495e-07	0.0	6.191700301172341e-06	4.333705467214949e-08	1.666808490291535e-07	4.3341936040311156e-08	4.333681853086026e-08	2.780068037536526e-06	0.0015438416489426067	8.618882744682194e-06	0.0	0.0	0.0	4.3094447314878664e-08	1.0751991715001965e-07	0.0	6.157073510080103e-06	4.309471467491563e-08	1.6574877339631103e-07	4.3099548169882e-08	4.30944809063981e-08	2.7641957738857207e-06	0.001535027699529519	8.569672076699704e-06	0.0	0.0	0.0	4.284839364243237e-08	1.0690406325537182e-07	0.0	6.121915811029066e-06	4.284865829947114e-08	1.6480240400051945e-07	4.285344394389874e-08	4.284842690141734e-08	2.748092651678449e-06	0.0015260855412070542	8.519745756575243e-06	0.0	0.0	0.0	4.2598761709745354e-08	1.0627928399401057e-07	0.0	6.08624694226781e-06	4.259902366882266e-08	1.6384227208290785e-07	4.260376153041458e-08	4.259879463666504e-08	2.731767948899054e-06	0.001517020325868646	8.469132551901018e-06	0.0	0.0	0.0	4.234569535507074e-08	1.0564594024543498e-07	0.0	6.050087458420131e-06	4.234595462361816e-08	1.6286893087561426e-07	4.2350644812088145e-08	4.234572795068635e-08	2.7152312522625084e-06	0.0015078373769086947	8.417862186907817e-06	0.0	0.0	0.0	4.208934319983316e-08	1.0500440479305731e-07	0.0	6.013458596959195e-06	4.208959978749766e-08	1.618829520069822e-07	4.209424245150228e-08	4.208937546517661e-08	2.698492399687225e-06	0.0014985421572751227	8.365965164137769e-06	0.0	0.0	0.0	4.1829857756993e-08	1.043550600935659e-07	0.0	5.976382150838698e-06	4.183011167546068e-08	1.608849220722032e-07	4.183470699958258e-08	4.1829889693345985e-08	2.6815614272457694e-06	0.0014891402400059842	8.313472600014748e-06	0.0	0.0	0.0	4.156739460889962e-08	1.0369829622086742e-07	0.0	5.938880351068491e-06	4.1567645871729425e-08	1.598754394712473e-07	4.157219407362794e-08	4.156742621777376e-08	2.664448522194728e-06	0.0014796372821401602	8.260416079275554e-06	0.0	0.0	0.0	4.130211167944905e-08	1.0303452635363758e-07	0.0	5.900975762776662e-06	4.130236030190723e-08	1.5885511160946562e-07	4.130686162974705e-08	4.130214296256805e-08	2.6471639834645346e-06	0.001470039002769271	8.206827532540891e-06	0.0	0.0	0.0	4.103416862194165e-08	1.0236409870882991e-07	0.0	5.862691197828601e-06	4.1034414620936185e-08	1.578245525435708e-07	4.103886935119442e-08	4.1034199581226004e-08	2.629718190673248e-06	0.0014603511658221738	8.152739140322108e-06	0.0	0.0	0.0	4.076372633911892e-08	1.0168746841532641e-07	0.0	5.82404964630779e-06	4.0763969733005134e-08	1.5678438113511688e-07	4.076837816873922e-08	4.076375697667393e-08	2.612121582304391e-06	0.0014505795679378324	8.098183265444744e-06	0.0	0.0	0.0	4.0490946645284884e-08	1.0100502359683344e-07	0.0	5.7850742283478095e-06	4.049118745385698e-08	1.5573521975166766e-07	4.049554992349283e-08	4.0490976963392134e-08	2.5943846432875096e-06	0.0014407300315594975	8.04319241462507e-06	0.0	0.0	0.0	4.0215992074192627e-08	1.0031717142854747e-07	0.0	5.745788166759413e-06	4.0216230318629504e-08	1.5467769352770793e-07	4.022054717530231e-08	4.02160220753055e-08	2.576517901745005e-06	0.0014308084031193077	7.987799228462794e-06	0.0	0.0	0.0	3.993902582901172e-08	9.962432070486462e-08	0.0	5.7062147799689956e-06	3.993926153187066e-08	1.5361243017237977e-07	3.9943533153323456e-08	3.9939055515754555e-08	2.558531934273543e-06	0.0014208205559629297	7.932036497887906e-06	0.0	0.0	0.0	3.966021186456612e-08	9.892688204456327e-08	0.0	5.666377493847335e-06	3.9660445049807654e-08	1.5254006028588764e-07	3.966467183882582e-08	3.966024123973731e-08	2.5404373787427845e-06	0.001410772397449705	7.875937203904711e-06	0.0	0.0	0.0	3.937971508605777e-08	9.822526838657201e-08	0.0	5.6262998701720235e-06	3.937994577909864e-08	1.5146121812391523e-07	3.9384128164433035e-08	3.9379744152636095e-08	2.522244953268291e-06	0.0014006698794827304	7.819534576466024e-06	0.0	0.0	0.0	3.909770164344048e-08	9.751989572424324e-08	0.0	5.586005648743712e-06	3.90979298712309e-08	1.5037654272991466e-07	3.9102068308939475e-08	3.9097730404594476e-08	2.503965479753005e-06	0.0013905190115775148	7.762862167497529e-06	0.0	0.0	0.0	3.881433929654399e-08	9.681118401572114e-08	0.0	5.545518799596049e-06	3.881456508766388e-08	1.492866793394939e-07	3.8818660062782104e-08	3.881436775564351e-08	2.485609910204994e-06	0.00138032587547408	7.705953932513988e-06	0.0	0.0	0.0	3.85297978231566e-08	9.802597590578055e-08	0.0	5.504863774889739e-06	3.8530022562559806e-08	1.481922861601362e-07	3.8534074591302606e-08	3.852982598378599e-08	2.4671894433838116e-06	0.0013700966899101547	7.64884459228181e-06	19.707609223302278	0.0	0.0	3.0213357031220344e-06	4.98900534813493e-05	8.896031626253937e-06	3.824425082734096e-08	4.382018150472582e-08	8.90608517642264e-06	4.55269590153145e-08	0.03424688647423834	2.048450482833862e-05	0.02746511695137946	4.016336122759866e-05	0.0033332442597954893	1.9937625310718208e-06	0.0026731844624671075	3.9122268929359275e-06	8.264906867390165e-09	1.6529795446893703e-06	5.331602149033797e-07	0.0006639489072401562	4.3820146931048535e-08	8.764022471484954e-06	2.8268809677678736e-06	7454.909822184369
373	8.710491887931905	1433.0000313068567	0.019825084754095643	2.6384714901475093	0.4506351897486824	7.166832922875298e-05	0.0013126531467564297	0.00022411719394074982	26.908553955895616	0.0007309257922079195	0.0	0.24876682043452075	49972.84041152841	0.030197093095011146	0.0	4.263471675351724	0.002385666342459714	3.8618611883519085	0.0	5.892591281423925e-06	0.0	0.03375449952712063	13.742608227685453	9.098076089488115	0.0033170688052337745	0.006308222636990843	101.44441284192028	2406.5882259607374	0.0	2.618836293810706	96.10071486785782	0.0	0.0025418053940832928	0.0	3.8231660795315046	0.0009954911081970874	0.004020727135728875	3.167056899070888	0.0	0.42201765758398474	0.004036910132714587	0.1312817144313977	0.0012532058996617935	5.039599839657987	0.00013987671604339592	0.001670795425419696	0.0	3.1532414899849407e-06	0.0	0.28187522242103824	0.0	2.118123400852516	2.1584622336137263e-08	0.03580930809311015	0.004729295749955205	2.7247104723993086e-07	0.0	1.7587338706604503	1.3260224660433986e-05	0.0006281422418792335	8.585060517009627e-05	61429.59754843064	250.2366436682059	0.0003743744278122169	0.0	0.014948155002429275	0.12312990293750448	0.021547567623902187	0.13827207838363811	0.0	0.19399636551846397	0.0	1.6437433436470468e-06	0.0	0.6697968456686083	4.29253876674371e-05	15.999322484778883	0.0	2.2473222937452024e-08	0.0	4.228547128640393e-06	1.691708538906783e-05	3.8904175073111757e-10	9.60725848069211e-06	5.529931739279028e-07	9.7095816026337e-11	0.24367163520567686	0.024071963366662702	7.315291361468529e-11	1.3090439817518597e-10	2.25751890714578e-14	8.86901580082411e-05	6.150395570364969e-09	4.3394672269884423e-07	9.276797339430939e-13	0.5094660695408334	0.0	1.3971760504358533e-05	0.0027914730616104082	0.0009003727052756156	1.4379312510440129e-08	7.189650667688025e-09	0.00042497330705006564	1.164213477253224e-08	2.328424883556749e-06	7.510379964348238e-07	1.1668637906512125	0.0004440768666164908	1.2193172740285685	23.287356856706168	0.0	0.0	1.081829090604849e-07	0.0	4.312727006215998e-08	3.298244641107472	0.0	118.15941990666903	134.84285874966815	9.536265530745867e-05	2.3451223108181337e-05	0.0	3.198113208234397e-08	1.010639578668681e-08	4.307541973620018e-08	7.535680988611316e-09	5.840542392412307e-14	0.0	0.00016096977398544958	1.253007846521939e-08	9.332691834666386e-14	1.2582438310201744e-09	0.43969434694650195	6.537452479603112e-10	1.6897369690633273e-14	3.1494867364102374e-06	2.5575951357692926e-05	7.454169319345963e-10	2.8232115639119175e-07	0.0	1.157351052771418e-06	2.1584622336137263e-08	1.5462154744260652e-07	2.1584605534828492e-08	8.447740809157728e-12	3.5352517554465946e-09	5.6289505261997525e-06	1.0785532164099247e-09	0.00015376000237767232	0.24509707803113492	4.6988301002460415e-05	1.3278695881587199e-09	1.482609036834059e-13	5.5993933452700934e-08	4.333439072418046e-06	9.132081406776409e-11	1.3258190050058872e-10	4.293430098320969e-08	6.222111537968098e-11	4.300462828809566e-08	3.5927262610669637e-06	2.2023759495069313e-05	1.898397837606904e-05	3.5284320558212554e-11	1.0685025510033368e-11	5.841651210176097e-12	3.5972523858516355e-11	162.40683542072028	113.96828879894764	8.953331717459696e-05	1.0230099186417719e-08	2.0032463399600045e-09	0.0	0.000618756650958124	2.707561924387715e-08	0.3492722409974306	7.49946059821076e-10	3.097227230880812e-08	1.3958969222125569e-14	1.8971582066651753e-13	4.3114989705591844e-09	7.909339646324813e-16	1.872833659567956e-06	1.7520233889492885e-05	6.23866988073871e-10	0.6873060190891623	0.0	1.8531799045919124e-06	0.0	0.0	0.0	0.0	0.0	2.8588234528058383	162.41116183552387	113.96995149818538	8.952822684884772e-05	9.971841952793218e-09	2.0031326832623323e-09	0.0	0.0006187379544687734	2.7074801120377406e-08	0.3492723209885784	7.499234091649758e-10	3.018987821534086e-08	1.3605631290849393e-14	1.8491852233500586e-13	4.202475133133799e-09	7.709338565723397e-16	1.8255313836196713e-06	1.751249853451386e-05	6.080752148680368e-10	0.6871274922802155	0.0	1.8063737856719162e-06	0.0	0.0	0.0	0.0	0.0	2.859040493499179	162.40899820191635	113.9691398846441	8.953077612397126e-05	1.0102309861753678e-08	2.003189603599981e-09	0.0	0.000618747329743481	2.70752113649116e-08	0.3492722806831719	7.499347672025299e-10	3.0585128520383836e-08	1.3784122771075675e-14	1.8734197290613974e-13	4.257550690843303e-09	7.810373094932953e-16	1.849427637681847e-06	1.7516394032520523e-05	6.160525544911583e-10	0.6872173708414396	0.0	1.8300193906339085e-06	0.0	0.0	0.0	0.0	0.0	2.8589311582843306	162.40575434902254	113.96784870736222	8.953458300846152e-05	1.0292893166064572e-08	2.003274603186999e-09	0.0	0.0006187612801832564	2.7075821810133475e-08	0.349272221421367	7.499516681367542e-10	3.1162512665343436e-08	1.4044893808000648e-14	1.9088235347143887e-13	4.338009700984903e-09	7.957972803764282e-16	1.8843352058535145e-06	1.752213011471394e-05	6.27707226633812e-10	0.6873498149062491	0.0	1.864560809643144e-06	0.0	0.0	0.0	0.0	0.0	2.8587702925088765	162.40251240943863	113.96647158641797	8.953835415030784e-05	1.0476426099608997e-08	2.0033588031464966e-09	0.0	0.0006187749898552741	2.7076421719805213e-08	0.3492721639137341	7.499682775261273e-10	3.1718554949839657e-08	1.4296061681068473e-14	1.942920825912293e-13	4.4154995144898086e-09	8.100125565591846e-16	1.9179522176162007e-06	1.7527710653569313e-05	6.389327073992167e-10	0.6874787734589954	0.0	1.8978252059357003e-06	0.0	0.0	0.0	0.0	0.0	2.8586139636243084	162.41765787059924	113.97214268749319	8.952058110129029e-05	9.567513878144645e-09	2.0029619689793098e-09	0.0	0.0006187098597505596	2.707357174790364e-08	0.3492724445362368	7.49889373250421e-10	2.8965025379663758e-08	1.3052594569856429e-14	1.7740908599741082e-13	4.031815001040524e-09	7.396267341934196e-16	1.7514777885177624e-06	1.7500570739993883e-05	5.833582923545114e-10	0.6868526627719367	0.0	1.733096940756797e-06	0.0	0.0	0.0	0.0	0.0	2.8593756200484837	162.41874129363953	113.97247162991009	8.951931381899421e-05	9.498660400612177e-09	2.002933673454739e-09	0.0	0.0006187052281880344	2.7073369079363872e-08	0.3492724653670341	7.498837623348075e-10	2.875645152472462e-08	1.2958434381835952e-14	1.7613044322127402e-13	4.0027564491911e-09	7.342960228176721e-16	1.7388674685448412e-06	1.74985599617087e-05	5.791499833919623e-10	0.6868063949991307	0.0	1.7206188908707484e-06	0.0	0.0	0.0	0.0	0.0	2.859432155812054	162.41549166790125	113.97145348710589	8.952312421996598e-05	9.704125859420887e-09	2.0030187514503905e-09	0.0	0.0006187191840962064	2.7073979763881144e-08	0.3492724030249022	7.49900669324513e-10	2.9378862727914393e-08	1.3239431893064621e-14	1.7994616408007906e-13	4.089472867938604e-09	7.502039098929446e-16	1.7764981855247805e-06	1.7504577514241612e-05	5.917086290821524e-10	0.6869449156324717	0.0	1.7578548981386896e-06	0.0	0.0	0.0	0.0	0.0	2.8592629944437773	162.40143219103504	113.96599400104898	8.953960036364333e-05	1.0535869216991746e-08	2.003386627417661e-09	0.0	0.0006187794862761578	2.7076618474794405e-08	0.3492721451940389	7.499737250088961e-10	3.1898651184360676e-08	1.4377420386186094e-14	1.953965024541181e-13	4.440598660542382e-09	8.146169194296077e-16	1.9288403553981627e-06	1.7529531195134233e-05	6.425688843043989e-10	0.6875208641928297	0.0	1.908599135062787e-06	0.0	0.0	0.0	0.0	0.0	2.8585630081112057	162.40467348989145	113.96739906279545	8.953584486523824e-05	1.0354903195451057e-08	2.003302777439339e-09	0.0	0.0006187658826169764	2.7076023204047366e-08	0.34927220203974424	7.499572440107822e-10	3.135037996253223e-08	1.4129750593047874e-14	1.920343588004572e-13	4.3641902786716555e-09	8.006000300910487e-16	1.8956932516524742e-06	1.7524009046575873e-05	6.314997422854978e-10	0.6873932232561474	0.0	1.8757997190555734e-06	0.0	0.0	0.0	0.0	0.0	2.8587176365848186	147.37655246522874	109.25116113271024	9.357506443384639e-05	2.1236083998449026e-08	2.092821229814983e-09	0.0	0.0005868396233592143	2.567898991737155e-08	0.3492969806079406	7.112615333616908e-10	6.433657883527738e-08	3.028531922334702e-14	3.73667380290124e-13	8.491999049491868e-09	1.5578357730068747e-15	3.889663486676929e-06	1.859113868160191e-05	1.3540963587907507e-09	0.6944525369877368	0.0	3.848571607305864e-06	0.0	0.0	0.0	0.0	0.0	2.850033802463004	162.4133263234649	113.97072291071397	8.952567450324965e-05	9.839008432400113e-09	2.0030756942648817e-09	0.0	0.0006187285607592499	2.707439006916886e-08	0.3492723618052756	7.49912028874984e-10	2.97874698603806e-08	1.3423923248402847e-14	1.8245129045595169e-13	4.146404597431379e-09	7.606478759255742e-16	1.8012022354777285e-06	1.7508556591895754e-05	5.999541186664977e-10	0.6870366003935502	0.0	1.7822998267325218e-06	0.0	0.0	0.0	0.0	0.0	2.8591511947759476	162.4035928431356	113.96693998202862	8.953710211769556e-05	1.0416092681378421e-08	2.0033308486831427e-09	0.0	0.0006187704539244716	2.7076223235935444e-08	0.34927218286644335	7.499627821906725e-10	3.153576328451929e-08	1.4213489443592365e-14	1.9317115559498762e-13	4.390025225820409e-09	8.053393744261835e-16	1.9069010920192855e-06	1.7525869585911778e-05	6.352422944045205e-10	0.6874362180298814	0.0	1.8868899981796612e-06	0.0	0.0	0.0	0.0	0.0	2.858665516601102	3.0391754959111274e-08	5.773659543223049e-15	5.104787429697401e-14	1.1513924755173715e-09	3.958238920061171e-16	1.8375244810734193e-06	1.8649972559310295e-05	2.407231685820451e-10	0.6871723086367492	0.0	1.444324343328417e-06	0.0	0.0	0.0	0.0	0.0	2.858985143659396	162.41440888846233	113.9710933394533	8.952439878432576e-05	9.771803380165926e-09	2.0030472099363234e-09	0.0	0.0006187238680882029	2.7074184726635632e-08	0.3492723823717472	7.499063438310603e-10	2.9583880848572198e-08	1.3331998257863664e-14	1.812030941184753e-13	4.118037974126955e-09	7.55444098698154e-16	1.7888934282277161e-06	1.7506571108479916e-05	5.958457061929208e-10	0.6869908431879198	0.0	1.7701201268544815e-06	0.0	0.0	0.0	0.0	0.0	2.8592069742133983	162.41224397254604	113.97034227150726	8.952695073830824e-05	9.905701177041657e-09	2.0031041901516186e-09	0.0	0.0006187332576955583	2.7074595598341618e-08	0.3492723413398448	7.499177191082025e-10	2.998950904406365e-08	1.35151523518621e-14	1.8369001236433282e-13	4.174555903996187e-09	7.658121534509004e-16	1.8134173091752285e-06	1.7510532789598535e-05	6.040314301639538e-10	0.6870821593134777	0.0	1.794386776181516e-06	0.0	0.0	0.0	0.0	0.0	2.8590956900100166	162.48370387668874	113.97872621192452	8.953219179598248e-05	1.0721177294205271e-08	2.003225350958203e-09	0.0	0.0006190417324796865	2.708809387640218e-08	0.3492721905440782	7.502915663142166e-10	3.241980197755902e-08	1.4615600455962508e-14	1.9873367056952444e-13	4.516439445190184e-09	8.285296843326535e-16	1.960952079178806e-06	1.719642720824096e-05	6.532123754780078e-10	0.6743861864887334	0.0	1.940373477739293e-06	0.0	1.437931251044013e-08	7.189650667688025e-09	7.189650667688025e-09	1.4379295747852532e-08	2.8034497147248945	162.40791670479913	113.9687192267088	8.953204799943905e-05	1.0166558710032264e-08	2.0032180019837994e-09	0.0	0.0006187519993342469	2.7075415697493277e-08	0.34927226075635237	7.499404243863197e-10	3.0779772411136136e-08	1.3872028138493425e-14	1.8853545735510419e-13	4.2846739267844055e-09	7.860129885443631e-16	1.861195475136678e-06	1.7518321486140352e-05	6.199813194935297e-10	0.6872618621933029	0.0	1.8416637942882703e-06	0.0	0.0	0.0	0.0	0.0	2.8588770855009855	162.41982493127733	113.97279007012543	8.951805023818748e-05	9.429496592120849e-09	2.002905460758537e-09	0.0	0.0006187006229090153	2.7073167560940876e-08	0.34927248622967655	7.498781832873365e-10	2.8546939825565226e-08	1.286385459467426e-14	1.7484608046669888e-13	3.973567904588472e-09	7.289414641843783e-16	1.7262004131845858e-06	1.7496545879563397e-05	5.749229215742447e-10	0.686760071999528	0.0	1.7080847007795907e-06	0.0	0.0	0.0	0.0	0.0	2.859488793062733	162.41657466202537	113.9718032891407	8.952185144698887e-05	9.6360159194636e-09	2.002990333055477e-09	0.0	0.0006187145131855804	2.7073775373542654e-08	0.3492724237507663	7.498950106895125e-10	2.9172536850864094e-08	1.3146278946479677e-14	1.7868124488938905e-13	4.060726199545929e-09	7.449304135615886e-16	1.7640238438045756e-06	1.7502576993189033e-05	5.875453361713831e-10	0.6868988459671503	0.0	1.7455114001033157e-06	0.0	0.0	0.0	0.0	0.0	2.859319221253169	6.1617566123010005e-06	4.31275039815746e-08	1.6587488631830517e-07	4.313232983228994e-08	0.0015659824379801077	8.579842622688526e-06	2.7674768535267346e-06	0.0	0.0	0.0	0.0	4.2899246332331006e-08	1.0761100373935154e-07	0.0	6.129179690480949e-06	4.289951118806629e-08	1.6499799218761256e-07	4.290429105993435e-08	4.289927955126997e-08	2.752514462602535e-06	0.0015575162618058898	8.533452805765268e-06	0.0	0.0	0.0	4.26672969274612e-08	1.0670981918767868e-07	0.0	6.096037114867305e-06	4.266755892222061e-08	1.6410586931997014e-07	4.26722927102941e-08	4.266732982614607e-08	2.7373041608494354e-06	0.0015489097987267568	8.486294458031613e-06	0.0	0.0	0.0	4.2431504868177384e-08	1.0611821643303546e-07	0.0	6.0623456172664115e-06	4.243176425393016e-08	1.6319896798277704e-07	4.2436451906382844e-08	4.243153744624612e-08	2.721854013412249e-06	0.0015401676119359772	8.438392588049776e-06	0.0	0.0	0.0	4.2191995197621297e-08	1.0551731542142974e-07	0.0	6.028123031855802e-06	4.2192251975257254e-08	1.6227776814423332e-07	4.219689348777359e-08	4.219202745504254e-08	2.7061725249363978e-06	0.0015312945133170335	8.389773566466409e-06	0.0	0.0	0.0	4.1948899769338484e-08	1.0490744789665617e-07	0.0	5.993388201596952e-06	4.1949153942317245e-08	1.6134277694204304e-07	4.195374935550896e-08	4.1948931706393173e-08	2.690268595465346e-06	0.0015222955385516617	8.340464989265816e-06	0.0	0.0	0.0	4.1702356563542944e-08	1.0428896090694354e-07	0.0	5.958160844261125e-06	4.17026081377265e-08	1.6039452507745198e-07	4.170715753428029e-08	4.170238818080449e-08	2.6741514606781124e-06	0.0015131759132971123	8.29049549249626e-06	0.0	0.0	0.0	4.1452508760748145e-08	1.036622144806619e-07	0.0	5.922461420080323e-06	4.1452757744229544e-08	1.5943356325227677e-07	4.145726124598374e-08	4.145254005906213e-08	2.657830634142607e-06	0.0015039410205086852	8.239894573255853e-06	0.0	0.0	0.0	4.119950384669655e-08	1.030275793813348e-07	0.0	5.8863110038807526e-06	4.1199750249629065e-08	1.5846045872632834e-07	4.1204208014654626e-08	4.119953482716043e-08	2.6413158530698614e-06	0.0014945963697417623	8.188692421544718e-06	0.0	0.0	0.0	4.094349277162107e-08	1.0238543499969883e-07	0.0	5.849731164992592e-06	4.094373660605353e-08	1.574757920838227e-07	4.094814882583649e-08	4.09435234355646e-08	2.6246170291664027e-06	0.001485147569336895	8.13691976793632e-06	0.0	0.0	0.0	4.0684629188603156e-08	1.017361850556019e-07	0.0	5.812743858473289e-06	4.068487046831289e-08	1.5648015430397446e-07	4.068923736514557e-08	4.068465953757026e-08	2.6077442060395777e-06	0.0014756003023113668	8.084607751577023e-06	0.0	0.0	0.0	4.0423068793572846e-08	1.0108016788912826e-07	0.0	5.775371330879003e-06	4.042330753399051e-08	1.5547414422288041e-07	4.042762935867319e-08	4.042309882930561e-08	2.5907075243580406e-06	0.001465960306637857	8.03178781223893e-06	0.0	0.0	0.0	4.015896878557561e-08	1.0041783121859321e-07	0.0	5.737636043198632e-06	4.015920500358583e-08	1.5445836645713476e-07	4.016348203352658e-08	4.015899851000108e-08	2.573517195599847e-06	0.0014562333603815743	7.978491609003784e-06	0.0	0.0	0.0	3.989248746019514e-08	9.974955501210471e-08	0.0	5.699560612862508e-06	3.9892721174111856e-08	1.5343342984072993e-07	3.989695371189306e-08	3.989251687541538e-08	2.556183484851097e-06	0.0014464252719581948	7.924750967009849e-06	0.0	0.0	0.0	3.9623783943291345e-08	9.907573887590746e-08	0.0	5.661167775771271e-06	3.9624015172789116e-08	1.5239994640078868e-07	3.96282035452457e-08	3.962381305157696e-08	2.53871670265876e-06	0.0014365418755150608	7.870597852269463e-06	0.0	0.0	0.0	3.935301806509172e-08	9.839678412811352e-08	0.0	5.622480368390754e-06	3.935324683118267e-08	1.5135853087346198e-07	3.93573913890112e-08	3.935304686887916e-08	2.5211272055441723e-06	0.0014265890312133898	7.816064373333706e-06	0.0	0.0	0.0	3.908035036851843e-08	9.771309381942325e-08	0.0	5.583521329020268e-06	3.908057669355961e-08	1.503098007360588e-07	3.908467781145154e-08	3.9080378870410896e-08	2.503425404387295e-06	0.0014165726299648922	7.761182807352051e-06	0.0	0.0	0.0	3.880594223948992e-08	9.702507305895697e-08	0.0	5.544313716481013e-06	3.880616614721911e-08	1.4925437670830267e-07	3.881022422448625e-08	3.88059704422617e-08	2.4856217795461388e-06	0.001406498601980562	7.70598564700334e-06	0.0	0.0	0.0	3.852995614157886e-08	9.633312960103328e-08	0.0	5.504880743704256e-06	3.853017765717578e-08	1.4819288365494788e-07	3.8534193118812734e-08	3.852998404818268e-08	2.4677269012853334e-06	0.0013963729283250096	7.650505663874647e-06	0.0	0.0	0.0	3.825255593290894e-08	9.563767463728703e-08	0.0	5.465245823056557e-06	3.825277508307725e-08	1.4712595180468405e-07	3.8256748381185356e-08	3.825258354648586e-08	2.449751453865469e-06	0.0013862016545438242	7.594775983175661e-06	0.0	0.0	0.0	3.797390723972872e-08	9.683881669055645e-08	0.0	5.425432807339144e-06	3.7974125365641654e-08	1.460542232364189e-07	3.797805698141492e-08	3.797393456361991e-08	2.431706348195518e-06	0.0013759909544038729	7.538830433025711e-06	19.708370986538913	0.0	0.0	2.976454679597873e-06	4.9181514390510596e-05	8.76461080407781e-06	3.76941792028499e-08	4.313790959366871e-08	8.917511553827087e-06	4.479524296916694e-08	0.034193716985157045	2.0455684713252673e-05	0.027425257105964967	3.9310326166219984e-05	0.003323454526274437	1.98819651803978e-06	0.0026656032618	3.823886160645558e-06	8.085376779794319e-09	1.617073600605094e-06	5.215800211560921e-07	0.0006660185064421011	4.313787606851907e-08	8.627568508684111e-06	2.7828703250761706e-06	7474.949902324649
374	8.598576229608776	1433.1359625941536	0.01931724504270009	2.638984722955269	0.4449317887633657	6.984604928076566e-05	0.0012957732496760596	0.00021839261995099807	26.91378713577752	0.0007123408216619088	0.0	0.245519906371256	49972.83846645206	0.030197379483026504	0.0	4.263601313931504	0.0023420573670968736	3.8398017999961676	0.0	5.939401337861395e-06	0.0	0.03383571969925507	13.855110589725289	9.120161665780694	0.003279624269932361	0.006200814526448918	101.44355650622747	2406.6391902361534	0.0	2.567895842016335	96.10071548418084	0.0	0.002544054405521715	0.0	3.826630141186098	0.0009769681085994356	0.0039522657030938236	3.1679648612278193	0.0	0.42211857897612454	0.003986025041058923	0.12962599650607276	0.0012215069028020241	5.0412830274716915	0.00013632613102582242	0.0016285388318061044	0.0	3.1317786782559905e-06	0.0	0.28187732482121525	0.0	2.118121319602775	2.125300055222713e-08	0.03581007840843146	0.0046685887714239096	2.654970716173878e-07	0.0	1.7588091059424555	1.2921101409689914e-05	0.0006159207710448455	8.311955237174214e-05	61429.90482330129	250.23955462103493	0.0003743706210620193	0.0	0.014948086332710941	0.12312996097772104	0.02154758206014836	0.13836464359131503	0.0	0.1940133604906586	0.0	1.6422221665757798e-06	0.0	0.6698450659851773	4.2029263814577226e-05	15.999320650102671	0.0	2.241719374231385e-08	0.0	4.175499906930112e-06	1.70014960343316e-05	3.908693496689431e-10	9.63495914758443e-06	5.453655679363739e-07	9.585026761784458e-11	0.24486170215980185	0.0237467874984243	7.223244181023374e-11	1.2909132229895004e-10	2.2283886279763075e-14	8.91240382235867e-05	6.181248797266323e-09	4.2807867451410804e-07	9.321454633115654e-13	0.5073622239522598	0.0	1.3659773411783806e-05	0.0027291198882066795	0.000880262951747119	1.415873382954509e-08	7.07936149415958e-09	0.00042530408535324985	1.1438189381757746e-08	2.28763587594681e-06	7.3788252768257e-07	1.1677720290015012	0.0004445425078637719	1.2205958091026008	23.28821529209327	0.0	0.0	1.0677295470792065e-07	0.0	4.246528327788231e-08	3.3013666011070497	0.0	118.15940697902205	134.84120928595647	9.536005613677166e-05	2.3091078096328046e-05	0.0	3.111807975522041e-08	9.953361912056206e-09	4.24139272390227e-08	7.342447020542628e-09	5.6033892789921906e-14	0.0	0.00016096541082753952	1.2208776438631108e-08	8.953742122678857e-14	1.2388889573098866e-09	0.43969464383346796	6.369815834400592e-10	1.6211258368930832e-14	3.1011213270075308e-06	2.5183019180757764e-05	7.339504666992791e-10	2.7798390511345777e-07	0.0	1.1395697643260356e-06	2.125300055222713e-08	1.522472649484766e-07	2.1252984253854573e-08	8.52365650886246e-12	3.566719992739671e-09	5.557243110622164e-06	1.0661009696966216e-09	0.000155173527580327	0.24204432743894305	4.645917385132074e-05	1.3108551432263485e-09	1.4652730481945726e-13	5.6508661223857276e-08	4.27948416165886e-06	9.030344160842967e-11	1.3048771303826307e-10	4.227555448195502e-08	6.125103537866477e-11	4.2344758680335674e-08	3.537596048841888e-06	2.1685823633938192e-05	1.8699957257439902e-05	3.472058836350791e-11	1.0523821008646782e-11	5.752011494004355e-12	3.5420676114948645e-11	162.40682059720848	113.96748425117374	8.953175069965033e-05	1.0073446052050957e-08	1.9518969925400656e-09	0.0	0.0006187458138422039	2.6381587554320253e-08	0.34927211349338805	7.307226216193843e-10	3.0517207612283395e-08	1.3399232024542114e-14	1.8210843859811904e-13	4.247414779472063e-09	7.592184575774806e-16	1.8450283451209196e-06	1.7689396524864314e-05	6.145941586527202e-10	0.6940384958759934	0.0	1.825667216310699e-06	0.0	0.0	0.0	0.0	0.0	2.8520858542576324	162.41114701194164	113.96916755593011	8.952673422670372e-05	9.821452576284051e-09	1.9517878573486644e-09	0.0	0.0006187276274715697	2.638081213794169e-08	0.3492721916244077	7.307011533912649e-10	2.9753311615867662e-08	1.3063146996910896e-14	1.7754542866740425e-13	4.140989201605139e-09	7.401951057211267e-16	1.7988516061717832e-06	1.7681784004501113e-05	5.991785851785527e-10	0.6938625534484484	0.0	1.7799748134786834e-06	0.0	0.0	0.0	0.0	0.0	2.852300084628469	162.4089833783664	113.96834553089086	8.952924690190871e-05	9.948804381919313e-09	1.9518425216944578e-09	0.0	0.0006187367499398761	2.6381201094676996e-08	0.3492721522425507	7.30711922037019e-10	3.013936338699502e-08	1.3232987417689465e-14	1.7985139905526678e-13	4.194772610978388e-09	7.498087797640219e-16	1.8221881049104757e-06	1.76856189327914e-05	6.069688376143061e-10	0.6939511646932675	0.0	1.8030665420695398e-06	0.0	0.0	0.0	0.0	0.0	2.8521921235390044	162.40573952553208	113.96703915180174	8.953299769321053e-05	1.0134656945758766e-08	1.9519241210359153e-09	0.0	0.0006187503129357514	2.6381779383183852e-08	0.34927209438972934	7.307279326481359e-10	3.070276791827185e-08	1.3480880892925859e-14	1.8321691099599896e-13	4.273268287853286e-09	7.638397176034733e-16	1.8562452038689693e-06	1.769126103240499e-05	6.18339236184294e-10	0.6940816155243671	0.0	1.8367664235762676e-06	0.0	0.0	0.0	0.0	0.0	2.85203343419584	162.40249758602113	113.96564739986968	8.953671163917298e-05	1.031341801948772e-08	1.952004917193261e-09	0.0	0.0006187636275587695	2.6382347081758653e-08	0.3492720383113944	7.307436502028209e-10	3.124469187976316e-08	1.3719357077544544e-14	1.8645430449949886e-13	4.348775788295025e-09	7.773365211924121e-16	1.8890035724598022e-06	1.769674435756901e-05	6.292776856798875e-10	0.6942084804545873	0.0	1.869181193730608e-06	0.0	0.0	0.0	0.0	0.0	2.8518794081946273	162.4176430469527	113.97139103321722	8.951919353896875e-05	9.426212404796757e-09	1.9516238065085196e-09	0.0	0.0006187002584531733	2.6379645198932816e-08	0.34927231250065593	7.306688460427527e-10	2.855523867202052e-08	1.2536155504461364e-14	1.7038970252522267e-13	3.97409228457107e-09	7.103626137668611e-16	1.7264283628345888e-06	1.7670026261777077e-05	5.750065114173454e-10	0.6935911946870245	0.0	1.7083111953607698e-06	0.0	0.0	0.0	0.0	0.0	2.852631495903448	162.4187264699866	113.9717254770879	8.951794297275163e-05	9.358826597689647e-09	1.9515966002320323e-09	0.0	0.0006186957423592884	2.6379452645218036e-08	0.34927233290335774	7.306635151684868e-10	2.835098268145202e-08	1.2446323170235894e-14	1.6916983722437892e-13	3.94564069854323e-09	7.052769478699757e-16	1.7140810213214193e-06	1.766804192385957e-05	5.708860783718907e-10	0.6935454523698198	0.0	1.6960933613785806e-06	0.0	0.0	0.0	0.0	0.0	2.8526874767146104	162.41547684427104	113.97069092001232	8.952170250463365e-05	9.5598452532975e-09	1.9516783898645757e-09	0.0	0.0006187093468840916	2.6380032704412867e-08	0.3492722718612508	7.306795742557471e-10	2.89603052477847e-08	1.2714315719819951e-14	1.728089371091718e-13	4.0305174167856294e-09	7.204484956172744e-16	1.7509146740561626e-06	1.767397844450901e-05	5.831783721969824e-10	0.6936823492960847	0.0	1.732540677229219e-06	0.0	0.0	0.0	0.0	0.0	2.8525200372754522	162.4014173676448	113.96516507766148	8.953793862103343e-05	1.0371267554968292e-08	1.952031609449683e-09	0.0	0.0006187679911517039	2.638253313325091e-08	0.34927202007075614	7.307488013346592e-10	3.142006958553577e-08	1.3796540552649503e-14	1.8750203266350043e-13	4.37321252566383e-09	7.81704534651256e-16	1.8996047966380142e-06	1.7698531897763812e-05	6.328179459905037e-10	0.6942498533342185	0.0	1.879671222184964e-06	0.0	0.0	0.0	0.0	0.0	2.8518292456135645	162.4046586664238	113.96658456292178	8.953424058618688e-05	1.0195079256827479e-08	1.9519511601439462e-09	0.0	0.0006187547843861436	2.6381970033419726e-08	0.34927207548278955	7.30733211060559e-10	3.088593955892948e-08	1.3561482547848443e-14	1.8431113647770478e-13	4.298789507610977e-09	7.684015812912504e-16	1.8673176422127973e-06	1.769310788626907e-05	6.220362804859683e-10	0.6941243365294788	0.0	1.8477227248882423e-06	0.0	0.0	0.0	0.0	0.0	2.8519815325901106	147.37653841815055	109.24947361186238	9.357157822217117e-05	2.0902341663158734e-08	2.039135508861847e-09	0.0	0.0005868177470135169	2.502026363139472e-08	0.34929689384647616	6.930160081522626e-10	6.336503447465158e-08	2.9058331472825426e-14	3.585284862519468e-13	8.362156329154013e-09	1.4947211024027738e-15	3.8303323628194636e-06	1.876478033475508e-05	1.3333923309028467e-09	0.7011328829190273	0.0	3.7898685763856434e-06	0.0	0.0	0.0	0.0	0.0	2.843344308878357	162.413311499856	113.96994957244503	8.952421774238867e-05	9.69169627107496e-09	1.9517331099988166e-09	0.0	0.0006187184814702734	2.6380422177823626e-08	0.34927223153276166	7.30690357043762e-10	2.935997912016224e-08	1.2890118658987895e-14	1.751960693856933e-13	4.0861938093120386e-09	7.304005400401317e-16	1.7750748696204848e-06	1.767790078719878e-05	5.912421107262238e-10	0.6937728759390368	0.0	1.7564474640007708e-06	0.0	0.0	0.0	0.0	0.0	2.8524094772778144	162.4035780196923	113.9661206042206	8.953547876746894e-05	1.0254677665530035e-08	1.9519780965412356e-09	0.0	0.0006187592239699948	2.6382159324954425e-08	0.3492720567860617	7.30738451870261e-10	3.1066615409438074e-08	1.364098981688798e-14	1.8539047422440276e-13	4.32396349257679e-09	7.729013770521593e-16	1.8782391854118658e-06	1.7694936012051484e-05	6.256831278549713e-10	0.6941666332571905	0.0	1.8585297133898975e-06	0.0	0.0	0.0	0.0	0.0	2.8519301804422685	2.995058761771069e-08	5.543066368612151e-15	4.900907854123031e-14	1.1344676450722946e-09	3.800154070119265e-16	1.8105660393516098e-06	1.8830142237141286e-05	2.371846778275742e-10	0.693906739307293	0.0	1.4231337349245008e-06	0.0	0.0	0.0	0.0	0.0	2.8522454006826923	162.41439406484216	113.97032536746391	8.952295965291073e-05	9.626013120394349e-09	1.9517057396671534e-09	0.0	0.0006187139105741604	2.6380227287495583e-08	0.34927225165139075	7.306849613855897e-10	2.9160875787736e-08	1.2802538027967226e-14	1.7400687176863224e-13	4.058457502459956e-09	7.254427305707509e-16	1.763039133801142e-06	1.7675943929357898e-05	5.872249575205242e-10	0.6937277050424484	0.0	1.7445379672912973e-06	0.0	0.0	0.0	0.0	0.0	2.852464628035586	162.4122291489498	113.96956360875961	8.952547614405892e-05	9.756855699124214e-09	1.9517604871464194e-09	0.0	0.0006187230552237809	2.6380617189982678e-08	0.3492722115194747	7.306957560960784e-10	2.9557496974430038e-08	1.2977005582201933e-14	1.76375822967893e-13	4.1137098477697836e-09	7.353189765464715e-16	1.7870147325738482e-06	1.7679847861857472e-05	5.952274452755758e-10	0.6938178344898562	0.0	1.768262093358375e-06	0.0	0.0	0.0	0.0	0.0	2.8523546184262925	162.4836890474105	113.97788332193178	8.953047409573449e-05	1.0551787306495748e-08	1.951873244224914e-09	0.0	0.0006190298446362006	2.6393697836275305e-08	0.3492720696172069	7.310580371893298e-10	3.1927365049330066e-08	1.4022469030461121e-14	1.9066862963856488e-13	4.447068799271149e-09	7.949061832646454e-16	1.930869083077975e-06	1.7362548840331565e-05	6.431793555871539e-10	0.6810039463889604	0.0	1.9106070196176354e-06	0.0	1.4158733829545089e-08	7.079361494159581e-09	7.079361494159581e-09	1.4158717567714336e-08	2.796934102939575	162.40790188126752	113.96791974721616	8.953050022664964e-05	1.0011482851695348e-08	1.9518697881980366e-09	0.0	0.0006187412913968999	2.638139472980227e-08	0.34927213278253966	7.307172830409825e-10	3.0329368660696245e-08	1.3316584383249364e-14	1.8098637735457988e-13	4.221244331006054e-09	7.545405447269376e-16	1.8336737157636063e-06	1.7687515456080114e-05	6.108032697601941e-10	0.6939950035306869	0.0	1.8144316831594326e-06	0.0	0.0	0.0	0.0	0.0	2.852138761316629	162.4198101076192	113.9720494444244	8.951669585263699e-05	9.291114571345701e-09	1.9515694690944635e-09	0.0	0.0006186912507853345	2.6379261136964623e-08	0.34927235334353757	7.306582132638865e-10	2.8145740023933478e-08	1.2356060502715735e-14	1.6794410681870344e-13	3.917052317464758e-09	7.001668297046047e-16	1.7016740030216154e-06	1.7666053682242808e-05	5.667459071052849e-10	0.6934996383569492	0.0	1.6838164766173576e-06	0.0	0.0	0.0	0.0	0.0	2.852743578767973	162.41655983838638	113.9710461623586	8.952044692472298e-05	9.493231869415016e-09	1.951651074264047e-09	0.0	0.0006187047947356428	2.6379838613432388e-08	0.3492722921486194	7.306742007729735e-10	2.87583863537235e-08	1.2625504015706289e-14	1.7160297582281168e-13	4.002390121698545e-09	7.154207969293289e-16	1.7387086746074758e-06	1.7672005497213256e-05	5.791047527828141e-10	0.6936368364786606	0.0	1.720462702719126e-06	0.0	0.0	0.0	0.0	0.0	2.8525756712612	6.06716560889933e-06	4.246551029436241e-08	1.63328760609916e-07	4.247019180511978e-08	0.001570762644201005	8.448702426129951e-06	2.7251799589789237e-06	0.0	0.0	0.0	0.0	4.224354435836287e-08	1.0621550368439305e-07	0.0	6.0354866290483585e-06	4.224380140292257e-08	1.6247603528780163e-07	4.224843863838978e-08	4.224357658612432e-08	2.7106239213672906e-06	0.0015623730295013499	8.403572538725127e-06	0.0	0.0	0.0	4.2017894612797744e-08	1.0533380623033108e-07	0.0	6.003244258282924e-06	4.201814889721877e-08	1.6160814222180975e-07	4.202274173440359e-08	4.201792653201761e-08	2.695820554336464e-06	0.0015538408513531676	8.357675919449424e-06	0.0	0.0	0.0	4.178841120734465e-08	1.0475667512269504e-07	0.0	5.970454245733474e-06	4.178866297502074e-08	1.6072550524827537e-07	4.1793211337397344e-08	4.178844281748939e-08	2.6807774979046518e-06	0.0015451705128157272	8.311036258898188e-06	0.0	0.0	0.0	4.1555212595307274e-08	1.0417022882342405e-07	0.0	5.937133485111973e-06	4.155546184565264e-08	1.5982857901718884e-07	4.1559965703681404e-08	4.1555243896170273e-08	2.6655028541729126e-06	0.0015363666833462946	8.263678679788338e-06	0.0	0.0	0.0	4.1318424390580414e-08	1.0357478417113367e-07	0.0	5.903299927956425e-06	4.131867112556543e-08	1.5891784666755338e-07	4.132313049433201e-08	4.1318455382265244e-08	2.650005145176804e-06	0.001527434274500697	8.215629606273443e-06	0.0	0.0	0.0	4.107817871422407e-08	1.0297067430376944e-07	0.0	5.868972455010041e-06	4.107842293822271e-08	1.5799381636541282e-07	4.108283787484381e-08	4.107820939712647e-08	2.634293254115005e-06	0.0015183784060601082	8.166916581728786e-06	0.0	0.0	0.0	4.083461328338758e-08	1.0235824636690615e-07	0.0	5.834170746042199e-06	4.0834855003015124e-08	1.570570177996813e-07	4.083922560387541e-08	4.083464365817628e-08	2.61837636779291e-06	0.0015092043728552108	8.11756809032072e-06	0.0	0.0	0.0	4.0587870519156265e-08	1.0173785927037809e-07	0.0	5.798915152391819e-06	4.0588109743104914e-08	1.561079987507772e-07	4.0592436141052734e-08	4.058790058675345e-08	2.602263921718197e-06	0.0014999176131175753	8.06761338680965e-06	0.0	0.0	0.0	4.033809669556642e-08	1.0110988154923164e-07	0.0	5.763226575405416e-06	4.0338333434444036e-08	1.5514732181761447e-07	4.034261579603568e-08	4.033812645712861e-08	2.5859655493662026e-06	0.001490523679233009	8.017082339293014e-06	0.0	0.0	0.0	4.008544115332146e-08	1.0047470728634326e-07	0.0	5.727126354130903e-06	4.008567541948504e-08	1.5417556139340976e-07	4.008991394237587e-08	4.008547061022137e-08	2.5694910370956268e-06	0.0014810282117502485	7.966005289478109e-06	0.0	0.0	0.0	3.983005560115765e-08	9.983266486497308e-08	0.0	5.690636165559633e-06	3.983028740863109e-08	1.531933009789455e-07	3.983448231921246e-08	3.983008475496776e-08	2.5528502860151297e-06	0.0014714369173947763	7.914412934515289e-06	0.0	0.0	0.0	3.957209352501238e-08	9.918419446971565e-08	0.0	5.6537779402524895e-06	3.957232288928442e-08	1.5220113090966992e-07	3.957647444065734e-08	3.957212237749085e-08	2.5360532817893674e-06	0.0014617555516578335	7.862336233453845e-06	0.0	0.0	0.0	3.931170972030662e-08	9.85296679272981e-08	0.0	5.616573795604899e-06	3.9311936658292316e-08	1.5119964655740167e-07	3.931604512865294e-08	3.9311738273386055e-08	2.5191100730431095e-06	0.0014519899063406068	7.809806340359674e-06	0.0	0.0	0.0	3.904905995753625e-08	9.786947735953196e-08	0.0	5.579045988134337e-06	3.9049284487495995e-08	1.5018944704396673e-07	3.905335017898805e-08	3.9049088213315695e-08	2.5020307585883913e-06	0.001442145802183647	7.75685456478868e-06	0.0	0.0	0.0	3.8784300784642745e-08	9.72040167887901e-08	0.0	5.541216885324396e-06	3.878452292614412e-08	1.491711344812372e-07	3.8788546164209776e-08	3.878432874538321e-08	2.48482548330913e-06	0.0014322290864864679	7.703512359099336e-06	0.0	0.0	0.0	3.851758946357939e-08	9.653368197873069e-08	0.0	5.503108956638701e-06	3.851780923748845e-08	1.4814531372725466e-07	3.852179037072445e-08	3.8517617131702766e-08	2.4675044421367542e-06	0.0014222456353912315	7.649811330844924e-06	0.0	0.0	0.0	3.8249084032275894e-08	9.585887058953471e-08	0.0	5.4647447824462496e-06	3.824930146077674e-08	1.471125926246518e-07	3.8253240861278416e-08	3.8249111410367365e-08	2.4500778911904604e-06	0.0014122013602968957	7.595783277370471e-06	0.0	0.0	0.0	3.797894347762613e-08	9.517998261151586e-08	0.0	5.426147078801028e-06	3.797915858426639e-08	1.4607358266607712e-07	3.798305664841838e-08	3.7978970568439704e-08	2.4325561648426737e-06	0.0014021022176897559	7.5414602387692e-06	0.0	0.0	0.0	3.770732800027321e-08	9.449742102861054e-08	0.0	5.38733873532623e-06	3.7707540810031744e-08	1.450289000126744e-07	3.771139795968375e-08	3.770735480673976e-08	2.4149496972176745e-06	0.0013919542215306334	7.48687456457073e-06	0.0	0.0	0.0	3.743439934805239e-08	9.568537866240573e-08	0.0	5.348343044791343e-06	3.743461116042314e-08	1.4397917167275585e-07	3.7438427844650165e-08	3.743442587329007e-08	2.3972691305207126e-06	0.0013817635056894548	7.432059249630382e-06	19.709121864000505	0.0	0.0	2.9329279972556055e-06	4.849370095977355e-05	8.637131841728658e-06	3.716032249544126e-08	4.247617438557859e-08	8.92863871209007e-06	4.408636856277118e-08	0.034141704436536094	2.0427456833780483e-05	0.027386240277555665	3.849053683043011e-05	0.0033139990907084427	1.9828200240648185e-06	0.002658281232812774	3.739233975669477e-06	7.912993376254994e-09	1.5825969891622973e-06	5.104607679444952e-07	0.0006680295387674975	4.247614186194151e-08	8.495221867670656e-06	2.740184321575196e-06	7494.98998246493
375	8.489492655693061	1433.2686380133548	0.018828636871542046	2.639485130772779	0.43937057473293134	6.809227441540449e-05	0.0012793199324986262	0.00021288408720274076	26.918889543874844	0.000694454518226124	0.0	0.24235625253101675	49972.83656754596	0.03019765396038998	0.0	4.263725988633215	0.002299978414919745	3.8182006045191743	0.0	5.985763582102888e-06	0.0	0.033915255874357744	13.966533764001303	9.141787102393874	0.003243273571893473	0.0060970372180410085	101.44271323103332	2406.6882764811803	0.0	2.518833187085756	96.10071607526548	0.0	0.0025462447114745048	0.0	3.8300030430295093	0.0009591050417227689	0.003886090871447305	3.168846046352929	0.0	0.42221687076460396	0.003936402393074919	0.1280113767762332	0.0011909932446680152	5.042923585753027	0.00013290876546965047	0.0015878621729264555	0.0	3.1108013249950304e-06	0.0	0.28187939515209787	0.0	2.1181192697938847	2.093123258076834e-08	0.03581083376006339	0.004609417212744177	2.5878701792183414e-07	0.0	1.7588822294291675	1.2594798458359055e-05	0.0006041495589041847	8.051649700671741e-05	61430.20558292584	250.24239129045762	0.0003743669026508138	0.0	0.01494801915771441	0.12313001786035273	0.021547596070970152	0.13845520819899712	0.0	0.19402978687992078	0.0	1.6407602173856865e-06	0.0	0.6698921469563638	4.116763061064936e-05	15.999318866518566	0.0	2.2363444774419462e-08	0.0	4.123780300383978e-06	1.7084197381942233e-05	3.9265996478127123e-10	9.662075396241615e-06	5.379557079524436e-07	9.46366998499911e-11	0.24602745203798257	0.023430704490972468	7.133509706420019e-11	1.2733020472777444e-10	2.2000114270568063e-14	8.954905073317442e-05	6.211476991368471e-09	4.2237481679529135e-07	9.365207709554172e-13	0.505318933166737	0.0	1.336038062259757e-05	0.0026692842598981074	0.0008609650706862066	1.394469603893285e-08	6.972342758401236e-09	0.0004256251125922344	1.124113522405146e-08	2.2482251114490893e-06	7.251715405338637e-07	1.1686534931682029	0.00044499463137486416	1.2218372277570273	23.28906063499277	0.0	0.0	1.0540303294548981e-07	0.0	4.182294852915776e-08	3.3044070994420562	0.0	118.1593943807417	134.83958429369122	9.535754928584625e-05	2.2741629984679283e-05	0.0	3.029201177278127e-08	9.804843969273e-09	4.1772081091183885e-08	7.156540148583729e-09	5.3788697508751877e-14	0.0	0.00016096120235822357	1.1899657561961127e-08	8.594979696614214e-14	1.2201100776567497e-09	0.43969492855087966	6.208535657325709e-10	1.5561697424884348e-14	3.0541923708236756e-06	2.480176223732861e-05	7.228252450872739e-10	2.73775526612224e-07	0.0	1.1223168286469437e-06	2.093123258076834e-08	1.4994351175373286e-07	2.0931216763091962e-08	8.598111890715349e-12	3.5975809925847628e-09	5.48743993396798e-06	1.0539323398875204e-09	0.00015656008088635377	0.23907071935459087	4.594170790199641e-05	1.2942955106093095e-09	1.4483385321492088e-13	5.7013567321283886e-08	4.22692756744896e-06	8.93082475444167e-11	1.2845730644059772e-10	4.163635598804615e-08	6.031015762676817e-11	4.170447161433254e-08	3.4841019795470604e-06	2.1357916436825118e-05	1.842417236879842e-05	3.4174197601066135e-11	1.0367322410944991e-11	5.6650320841297085e-12	3.4885202451556137e-11	162.40680615117435	113.96669140235527	8.953023790229336e-05	9.921431976683756e-09	1.9024937846681135e-09	0.0	0.0006187353474172544	2.571385965285114e-08	0.34927198661093384	7.122277515687007e-10	3.007539197119425e-08	1.2869032792691228e-14	1.7490250743988063e-13	4.1852070653285374e-09	7.291766157922117e-16	1.8180361249455206e-06	1.7856651094078768e-05	6.055928497734143e-10	0.7006940772655726	0.0	1.7989590569173216e-06	0.0	0.0	0.0	0.0	0.0	2.8454252748030835	162.41113256583168	113.96839482450127	8.952529274789833e-05	9.675496035819883e-09	1.9023889254269023e-09	0.0	0.0006187176536606191	2.571312432220207e-08	0.34927206294189483	7.122073931891356e-10	2.9329397654646534e-08	1.254918331149717e-14	1.7055996928173185e-13	4.081295339645261e-09	7.110724181804901e-16	1.7729484394317726e-06	1.7849158763485294e-05	5.905412556006887e-10	0.700520686220063	0.0	1.7543442700057454e-06	0.0	0.0	0.0	0.0	0.0	2.8456367255705337	162.40896893229154	113.96756263076699	8.952777006714708e-05	9.799833196769355e-09	1.9024414557958336e-09	0.0	0.0006187265319149174	2.571349329147423e-08	0.3492720244540936	7.122176084458872e-10	2.97065441104047e-08	1.2710879851947072e-14	1.7275534751147807e-13	4.1338281055249385e-09	7.202250297426364e-16	1.7957431226803673e-06	1.785293439607173e-05	5.981504298631182e-10	0.7006080454362182	0.0	1.7768998735252595e-06	0.0	0.0	0.0	0.0	0.0	2.845530124620403	162.4057250795204	113.96624141860083	8.953146671852885e-05	9.981113423816095e-09	1.9025198407164053e-09	0.0	0.0006187397209585481	2.5714041411819016e-08	0.34927196796397847	7.122327837918466e-10	3.025642763360595e-08	1.2946661885219763e-14	1.7595639525147044e-13	4.210425335654452e-09	7.335703109027533e-16	1.8289777982414926e-06	1.7858484606130524e-05	6.092459491309539e-10	0.7007365305114559	0.0	1.8097859686388712e-06	0.0	0.0	0.0	0.0	0.0	2.8453735855615245	162.4024831400854	113.964835407705	8.953512553121436e-05	1.015526866522407e-08	1.902597421660135e-09	0.0	0.0006187526547792972	2.5714578925413568e-08	0.3492719132661408	7.122476656101432e-10	3.078471503227566e-08	1.3173216187371361e-14	1.7903190725106102e-13	4.284018646194865e-09	7.463922254001459e-16	1.8609069684905326e-06	1.7863873036016908e-05	6.19907230348832e-10	0.7008613348600851	0.0	1.8413802481180033e-06	0.0	0.0	0.0	0.0	0.0	2.8452218298127825	162.4176286007687	113.9706498820995	8.95178536688467e-05	9.289059801708861e-09	1.9022311832233606e-09	0.0	0.0006186909865038589	2.571201606812759e-08	0.34927218122858616	7.121767106208491e-10	2.815728623725375e-08	1.2046743025258576e-14	1.637376621536946e-13	3.91804571901132e-09	6.82629962027716e-16	1.7021054420021024e-06	1.7837567853632113e-05	5.668972482273291e-10	0.7002527677500795	0.0	1.6842442994781518e-06	0.0	0.0	0.0	0.0	0.0	2.8459644464816978	162.41871202379446	113.9709897132028	8.951661928827955e-05	9.223097622767143e-09	1.9022050090394594e-09	0.0	0.0006186865822147635	2.5711833031314972e-08	0.34927220121577407	7.121716432333473e-10	2.7957221548340693e-08	1.1960995091959856e-14	1.625732677559639e-13	3.890183158714754e-09	6.77775556391353e-16	1.6900133241922775e-06	1.7835609515388246e-05	5.628620937911181e-10	0.7002075482604353	0.0	1.672279008159339e-06	0.0	0.0	0.0	0.0	0.0	2.846019873806524	162.4154623981068	113.9699390879824	8.952032958296792e-05	9.419804589807279e-09	1.9022836836190256e-09	0.0	0.0006186998466282693	2.571238428394866e-08	0.34927214143498536	7.121869047740203e-10	2.8553844097046658e-08	1.2216718460495602e-14	1.6604573994689698e-13	3.9732752501777176e-09	6.922524271486779e-16	1.7260737187187712e-06	1.7841466412224175e-05	5.748960091405874e-10	0.700342831549384	0.0	1.707961188392241e-06	0.0	0.0	0.0	0.0	0.0	2.8458541495014353	162.40140292173714	113.96434847290425	8.953633399406346e-05	1.0211581665191558e-08	1.9026230452425273e-09	0.0	0.0006187568904653375	2.5714754955286273e-08	0.34927189548772186	7.122525392706607e-10	3.095553999795601e-08	1.3246481239642174e-14	1.8002643111736883e-13	4.30781640856375e-09	7.505384285218214e-16	1.8712314079082928e-06	1.7865628399787957e-05	6.23354966865061e-10	0.700902002190914	0.0	1.851596398330567e-06	0.0	0.0	0.0	0.0	0.0	2.845172447755098	162.40464422043607	113.96578200918293	8.953269132285393e-05	1.004000250476671e-08	1.902545807272207e-09	0.0	0.0006187440660889843	2.5714221990066483e-08	0.3492719495157393	7.122377833401023e-10	3.043506160249668e-08	1.3023264766997539e-14	1.7699632230581383e-13	4.2353095418163645e-09	7.379058027077447e-16	1.8397742869711498e-06	1.7860300129191063e-05	6.128507571209209e-10	0.700778574553945	0.0	1.8204692182154067e-06	0.0	0.0	0.0	0.0	0.0	2.8453224281411353	147.3765247289226	109.24781149955096	9.356821457620996e-05	2.0578597383243656e-08	1.987486399012985e-09	0.0	0.0005867966391248101	2.4386526658994296e-08	0.34929680629934146	6.754626416117186e-10	6.242210959129994e-08	2.7896595747507366e-14	3.4419469022159214e-13	8.236166017536327e-09	1.4349629158326567e-15	3.772756577392643e-06	1.8936490493827967e-05	1.313302584808583e-09	0.7077368725768428	0.0	3.7329022987753244e-06	0.0	0.0	0.0	0.0	0.0	2.836731417562861	162.41329705371632	113.96918720530377	8.952281092662949e-05	9.548718791752523e-09	1.902336299429337e-09	0.0	0.0006187087470909494	2.571275417617666e-08	0.34927210197032327	7.121971454276357e-10	2.8944857741959367e-08	1.2384331386843256e-14	1.683216472331204e-13	4.027734979723828e-09	7.017407706068127e-16	1.7497067767682148e-06	1.7845333095076206e-05	5.8278359571551e-10	0.7004322102806924	0.0	1.7313463745071435e-06	0.0	0.0	0.0	0.0	0.0	2.845744820815087	162.40356357372988	113.96531329659196	8.953391112045655e-05	1.0098065178489012e-08	1.9025716716959177e-09	0.0	0.0006187483786978268	2.5714401216756403e-08	0.3492719312793181	7.122427454828253e-10	3.061119056549676e-08	1.309879710184711e-14	1.7802168632476966e-13	4.259845272021315e-09	7.421805802965215e-16	1.850419347808957e-06	1.786209661406744e-05	6.164051873603857e-10	0.7008201842447601	0.0	1.8310026277802406e-06	0.0	0.0	0.0	0.0	0.0	2.8452718329592885	2.9522218246362174e-08	5.324611314874763e-15	4.7077602467516626e-14	1.1180370955458697e-09	3.6503904319867723e-16	1.7843930866572274e-06	1.9008278663685573e-05	2.337495269693045e-10	0.7005642488919974	0.0	1.4025605926577915e-06	0.0	0.0	0.0	0.0	0.0	2.8455827011807027	162.41437961868954	113.96956824808342	8.952156988488285e-05	9.484509733839381e-09	1.9023099836587796e-09	0.0	0.0006187042939516688	2.571256910921245e-08	0.3492721216549072	7.121920217444205e-10	2.8750102256963934e-08	1.2300845233499033e-14	1.6718805455963408e-13	4.0006094677197325e-09	6.970147801256904e-16	1.737935674182001e-06	1.7843404312239482e-05	5.788548754971114e-10	0.7003876202552767	0.0	1.7196987314597233e-06	0.0	0.0	0.0	0.0	0.0	2.8457993474397623	162.4122147028243	113.96879603656714	8.952405208829298e-05	9.612393563382155e-09	1.9023626177576504e-09	0.0	0.0006187132017603359	2.57129393067298e-08	0.3492720823951068	7.122022708916894e-10	2.913799465275049e-08	1.2467127230619056e-14	1.6944584278883774e-13	4.054635629978525e-09	7.064275837466252e-16	1.7613800219641999e-06	1.784725162254144e-05	5.866798314782894e-10	0.7004765745497502	0.0	1.7428971864453335e-06	0.0	0.0	0.0	0.0	0.0	2.845690602616519	162.48367459576906	113.97705311742692	8.952881560191244e-05	1.0387483063785433e-08	1.9024675409545095e-09	0.0	0.0006190183658866567	2.5725621547716236e-08	0.34927194914426435	7.125535183183564e-10	3.144946906019257e-08	1.3460912751499588e-14	1.830329291622409e-13	4.3797582973505166e-09	7.630726197916488e-16	1.9016782069704019e-06	1.752680514282754e-05	6.334442913656988e-10	0.6875463341715972	0.0	1.8817232862701522e-06	0.0	1.394469603893285e-08	6.972342758401236e-09	6.972342758401236e-09	1.3944680255745065e-08	2.7904914541077734	162.4078874352123	113.9671318437399	8.952900548043074e-05	9.860993253961686e-09	1.9024676520106747e-09	0.0	0.0006187309496537903	2.5713676887239494e-08	0.3492720054457397	7.122226914909971e-10	2.989206110738474e-08	1.2790423183716028e-14	1.7383527962300836e-13	4.15966958468798e-09	7.247273053068791e-16	1.8069557026504682e-06	1.7854800662284752e-05	6.01893609341915e-10	0.7006512403128123	0.0	1.7879948511359961e-06	0.0	0.0	0.0	0.0	0.0	2.8454774649382277	162.41979566142007	113.97131909469269	8.951538811303063e-05	9.156794411835594e-09	1.902178902977335e-09	0.0	0.0006186822007829013	2.5711650944420252e-08	0.3492722212457275	7.121666021693613e-10	2.775612458191839e-08	1.1874808157731657e-14	1.614028911717541e-13	3.862177451875425e-09	6.728962103928282e-16	1.6778587830909505e-06	1.783364670379514e-05	5.588062810275869e-10	0.7001622413634292	0.0	1.660251948334596e-06	0.0	0.0	0.0	0.0	0.0	2.8460754412958207	162.41654539221165	113.97029965413395	8.951909063886193e-05	9.3546417458563e-09	1.902257412441946e-09	0.0	0.0006186954093927942	2.571219987792611e-08	0.3492721612970758	7.121817994325969e-10	2.8356199722362922e-08	1.2132000992640941e-14	1.6489538178384628e-13	3.945748560130734e-09	6.87456539905614e-16	1.7141279488420954e-06	1.7839520541035396e-05	5.709093460170578e-10	0.7002978715022062	0.0	1.696140709982776e-06	0.0	0.0	0.0	0.0	0.0	2.8459091937189194	5.9753829870707855e-06	4.1823168945503536e-08	1.6085822064784918e-07	4.182771249329024e-08	0.0015754111313593076	8.321446113500239e-06	2.6841356473999724e-06	0.0	0.0	0.0	0.0	4.160726184787543e-08	1.0485953303346315e-07	0.0	5.9445687207486355e-06	4.1607511424682154e-08	1.600287697843981e-07	4.161201233263059e-08	4.160729312829589e-08	2.669971162505765e-06	0.0015670978254702333	8.277530263354424e-06	0.0	0.0	0.0	4.138768229979713e-08	1.0399668760872952e-07	0.0	5.913193763315098e-06	4.138792921292165e-08	1.5918422395975746e-07	4.139238733316335e-08	4.13877132828678e-08	2.655560141137556e-06	0.001558639813675056	8.232850136359942e-06	0.0	0.0	0.0	4.1164281366786525e-08	1.0343354165444616e-07	0.0	5.881272913320825e-06	4.116452585145738e-08	1.583249814081353e-07	4.116894108508344e-08	4.116431205181847e-08	2.640909805407476e-06	0.0015500413343182834	8.18742812744775e-06	0.0	0.0	0.0	4.0937171023817597e-08	1.0286107233851717e-07	0.0	5.848822139815397e-06	4.093741307807171e-08	1.574514718890066e-07	4.0941785372056844e-08	4.093720141044104e-08	2.626027858338294e-06	0.0015413069080505134	8.141288122125705e-06	0.0	0.0	0.0	4.0706470698736455e-08	1.022795816495583e-07	0.0	5.81585851054447e-06	4.0706710323143045e-08	1.565641547488006e-07	4.071103966861007e-08	4.070650078688847e-08	2.610922444985835e-06	0.0015324413150167835	8.094455375883519e-06	0.0	0.0	0.0	4.047230666928252e-08	1.0168938877972789e-07	0.0	5.7824000714630905e-06	4.0472543866807e-08	1.5566351567922772e-07	4.047683029671926e-08	4.047233645919104e-08	2.5956020954944303e-06	0.0015234495614368387	8.046956337629885e-06	0.0	0.0	0.0	4.023481118027234e-08	1.0109082789840046e-07	0.0	5.748465720581474e-06	4.02350459561257e-08	1.5475006332178448e-07	4.0239289542729006e-08	4.023484067243831e-08	2.5800756681964315e-06	0.001514336846208533	7.998818473285712e-06	0.0	0.0	0.0	3.999412156156495e-08	1.004842459286346e-07	0.0	5.714075081943732e-06	3.999435392304723e-08	1.538243258752922e-07	3.9998554775202604e-08	3.999415075674392e-08	2.56435229451391e-06	0.001505108528567255	7.950070094978917e-06	0.0	0.0	0.0	3.9750379374035946e-08	9.987000039508255e-08	0.0	5.679248383623741e-06	3.975060933037963e-08	1.5288684781118197e-07	3.97547675908932e-08	3.975040827321938e-08	2.548441327165756e-06	0.0014957700976839577	7.900740200499109e-06	0.0	0.0	0.0	3.950372960685139e-08	9.924847557243125e-08	0.0	5.644006343061904e-06	3.9503957169057285e-08	1.519381867860551e-07	3.950807301210156e-08	3.9503758211248856e-08	2.532352293149656e-06	0.0014863271450642715	7.850858327567595e-06	0.0	0.0	0.0	3.925431994881927e-08	9.861998979700967e-08	0.0	5.608370063009966e-06	3.925454512956936e-08	1.5097891083947973e-07	3.925861875829139e-08	3.925434825984169e-08	2.5160948528572557e-06	0.0014767853405460774	7.800454427132927e-06	0.0	0.0	0.0	3.900230015486906e-08	9.798497557850919e-08	0.0	5.572360941050951e-06	3.900252296832366e-08	1.500095959569216e-07	3.9006554612730555e-08	3.900232817411413e-08	2.499678766431521e-06	0.0014671504125466387	7.749558759128306e-06	0.0	0.0	0.0	3.8747821524841264e-08	9.734379658127149e-08	0.0	5.536000595213035e-06	3.874804198658913e-08	1.4903082406566705e-07	3.875203190179077e-08	3.874784925408117e-08	2.48311386819043e-06	0.0014574281330433322	7.698201813243347e-06	0.0	0.0	0.0	3.849103650734913e-08	9.669683748078797e-08	0.0	5.499310807431985e-06	3.849125463431606e-08	1.4804318151104337e-07	3.849520309918761e-08	3.849106394852126e-08	2.466410049540755e-06	0.0014476243075370358	7.646414256020938e-06	0.0	0.0	0.0	3.8232098435266216e-08	9.604448512748511e-08	0.0	5.462313485834904e-06	3.8232314245663724e-08	1.4704725803920496e-07	3.8236221561969905e-08	3.823212559046705e-08	2.4495772504299748e-06	0.0014377447700267658	7.594226904425024e-06	0.0	0.0	0.0	3.797116139356858e-08	9.538712821419763e-08	0.0	5.425030645932751e-06	3.797137490687055e-08	1.4604364628892936e-07	3.7975241398870735e-08	3.797118826505092e-08	2.43262545898626e-06	0.0014277953827904635	7.541670724790731e-06	0.0	0.0	0.0	3.770838021408876e-08	9.472515726278618e-08	0.0	5.387484409942436e-06	3.770859145103581e-08	1.4503294177153322e-07	3.771241746556542e-08	3.77084068042623e-08	2.415564718627874e-06	0.0014177820405505102	7.488776854925939e-06	0.0	0.0	0.0	3.74439105860267e-08	9.405896490176767e-08	0.0	5.349697022641513e-06	3.744411956865662e-08	1.440157432960033e-07	3.744790547565745e-08	3.7443936897461696e-08	2.398405141593087e-06	0.0014077106784086333	7.435576646109658e-06	0.0	0.0	0.0	3.717790926594447e-08	9.338894639376999e-08	0.0	5.311690881427493e-06	3.717811601764575e-08	1.4299265377674634e-07	3.71818622110965e-08	3.717793530137823e-08	2.3811569275638854e-06	0.0013975872827718006	7.382101720871791e-06	0.0	0.0	0.0	3.691053436666735e-08	9.456415957748109e-08	0.0	5.273488754101221e-06	3.691074014722004e-08	1.419642860946823e-07	3.6914447046666184e-08	3.691056012901296e-08	2.3638304674093535e-06	0.0013874179522369895	7.328384294670251e-06	19.709862174391894	0.0	0.0	2.8906935561509824e-06	4.7825676637854616e-05	8.513415232217948e-06	3.664194696567315e-08	4.183406181148039e-08	8.939475635729975e-06	4.339927750825102e-08	0.03409081838233752	2.0399807804472076e-05	0.02734804577125863	3.770216299492367e-05	0.003304859787267989	1.977622737781951e-06	0.002651204244676714	3.6580501857294895e-06	7.747354270024002e-09	1.549469233315236e-06	4.997765047341777e-07	0.000669984249547711	4.183403024512818e-08	8.366799735764536e-06	2.6987640034156927e-06	7515.03006260521
376	8.383135203209369	1433.3981773985388	0.01835830262099074	2.6399731875006047	0.43394630611790885	6.640361803833876e-05	0.001263277289306022	0.0002075808815519426	26.923866012440314	0.0006772323427734718	0.0	0.23927270937146017	49972.83471318856	0.030197917217257318	0.0	4.263845971039414	0.0022593514999668792	3.797042021526245	0.0	6.031687504495882e-06	0.0	0.03399316519073053	14.076900883744193	9.162968103625097	0.003207965800657442	0.005996709665528132	101.44188263108437	2406.7355844725207	0.0	2.471548555372894	96.10071664246783	0.0	0.0025483786822326953	0.0	3.833288496897561	0.0009418678159507504	0.003822090303189726	3.1697016428312934	0.0	0.4223126327285542	0.0038879958998245642	0.1264363476586047	0.0011616066445811854	5.044523111104306	0.00012961804747285469	0.0015486877760659057	0.0	3.090293255489458e-06	0.0	0.2818814343602131	0.0	2.118117250506907	2.0618885824666047e-08	0.03581157448301382	0.004551723626072774	2.523277510733145e-07	0.0	1.758953330658882	1.2280678605811224e-05	0.0005928047002982208	7.803356987381599e-05	61430.50008085136	250.2451573904674	0.00037436326864352204	0.0	0.014947953416758732	0.123130073625617	0.021547609680730644	0.13854382488764	0.0	0.19404567503447157	0.0	1.639354242187114e-06	0.0	0.6699381259499558	4.033860629410538e-05	15.999317132114937	0.0	2.2311858022894466e-08	0.0	4.073337651453042e-06	1.7165237250156484e-05	3.944146222525936e-10	9.688626173724498e-06	5.307540568729923e-07	9.345385803203346e-11	0.24716963996176092	0.023123323777346744	7.045999275649752e-11	1.2561876181999691e-10	2.1723575377716738e-14	8.996547100060184e-05	6.2410976539392714e-09	4.168280950869912e-07	9.408081741964959e-13	0.5033335761535223	0.0	1.307286728990412e-05	0.0026118232651448337	0.0008424329789973325	1.3736912639393014e-08	6.8684512112485295e-09	0.0004259368213958332	1.1050633004459171e-08	2.210124731300609e-06	7.12883152415644e-07	1.169509371053418	0.000445433827954328	1.2230431521999299	23.28989327160118	0.0	0.0	1.040714299297816e-07	0.0	4.119940388324602e-08	3.3073694259685005	0.0	118.15938209941731	134.83798306054558	9.535513046245682e-05	2.2402409364457205e-05	0.0	2.9500764315743662e-08	9.66064198760703e-09	4.1149019208020025e-08	6.977594974508886e-09	5.1661540858248654e-14	0.0	0.00016095714139503927	1.16021142728213e-08	8.255078743623775e-14	1.2018818646461693e-09	0.4396952016725274	6.053294956596206e-10	1.494628638357829e-14	3.008636836130084e-06	2.4431667983922062e-05	7.120262617422707e-10	2.6969036330813224e-07	0.0	1.1055690502845732e-06	2.0618885824666047e-08	1.4770719209936395e-07	2.061887046675273e-08	8.671145593874036e-12	3.627850891284182e-09	5.419462720111134e-06	1.0420375780050462e-09	0.00015792036804401462	0.23617307802047463	4.5435519023586114e-05	1.2781718648944547e-09	1.4317913958092748e-13	5.7508908739504066e-08	4.175713195900387e-06	8.833450875978382e-11	1.264878168536208e-10	4.1015848461993765e-08	5.93971848657919e-11	4.108290848657537e-08	3.432172312726726e-06	2.103959819692622e-05	1.8156270309804657e-05	3.3644362591099644e-11	1.0215326719636853e-11	5.5805963333388184e-12	3.4365385030109315e-11	162.4067920684029	113.96590991621804	8.952877631010213e-05	9.773851781659524e-09	1.8549397190357835e-09	0.0	0.0006187252346274626	2.50711245367992e-08	0.3492718603602891	6.944251372182539e-10	2.964624456709003e-08	1.2366443645591596e-14	1.680718252891148e-13	4.1247932659749595e-09	7.006992025589375e-16	1.7918212720119061e-06	1.8022044955977598e-05	5.968511149815383e-10	0.7072746990821048	0.0	1.773020075921138e-06	0.0	0.0	0.0	0.0	0.0	2.8388397745416754	162.41111848297967	113.96763298336782	8.952390005042284e-05	9.533775944790486e-09	1.854838906571219e-09	0.0	0.0006187080167427523	2.5070426857149636e-08	0.34927193494875514	6.944058212760448e-10	2.891758050932872e-08	1.2061882847577807e-14	1.6393689969114668e-13	4.023314548623304e-09	6.83460548727205e-16	1.7477876921902689e-06	1.8014670229480064e-05	5.821517956145862e-10	0.7071038259319786	0.0	1.729448324441767e-06	0.0	0.0	0.0	0.0	0.0	2.8390484771702797	162.4089548494771	113.96679085599983	8.95263432035171e-05	9.655195604272574e-09	1.8548894168613487e-09	0.0	0.0006187166590013452	2.5070777046970192e-08	0.3492718973267437	6.944155165903541e-10	2.9286102605779873e-08	1.2215907675768071e-14	1.660280982802201e-13	4.074636427471927e-09	6.92178831800212e-16	1.7700577462431743e-06	1.801838781284823e-05	5.895856475839865e-10	0.7071899487031005	0.0	1.7514848085705851e-06	0.0	0.0	0.0	0.0	0.0	2.8389432219496844	162.40571099677248	113.96545516738553	8.95299875830727e-05	9.832055122272089e-09	1.8549647607343237e-09	0.0	0.0006187294869960834	2.5071296845482065e-08	0.3492718421549934	6.944299077912502e-10	2.982290444764659e-08	1.2440290998730704e-14	1.6907436116074695e-13	4.149397349384877e-09	7.048788097555614e-16	1.8024968599170993e-06	1.802384817748559e-05	6.00415283958595e-10	0.7073164957532679	0.0	1.783583696540919e-06	0.0	0.0	0.0	0.0	0.0	2.8387888065777225	162.40246905741597	113.96403525684734	8.953359323477002e-05	1.0001763390278254e-08	1.8550393022912851e-09	0.0	0.0006187420536374693	2.507180605378668e-08	0.34927178879090964	6.944440059172256e-10	3.03380166125406e-08	1.2655638894003126e-14	1.719977079080743e-13	4.221141682171727e-09	7.170663425021579e-16	1.8336250221255407e-06	1.802914397309186e-05	6.108088384240186e-10	0.70743927262228	0.0	1.8143853794607361e-06	0.0	0.0	0.0	0.0	0.0	2.838639288190389	162.417614517834	113.96991893524483	8.951655927529349e-05	9.155871416085463e-09	1.8546871414725726e-09	0.0	0.0006186820286204786	2.5069373801880513e-08	0.34927205072444095	6.94376666967388e-10	2.777064547915249e-08	1.1582601119664158e-14	1.5742909726544884e-13	3.863601047639881e-09	6.563292739660868e-16	1.6784768784398194e-06	1.8003242983796248e-05	5.590197588141684e-10	0.7068393155878754	0.0	1.660864444448159e-06	0.0	0.0	0.0	0.0	0.0	2.8393725347421284	162.41869794085005	113.97026404271226	8.951534057114103e-05	9.091290541809105e-09	1.8546619459105227e-09	0.0	0.0006186777326186988	2.5069199725150404e-08	0.34927207030822094	6.943718476500983e-10	2.7574650367862142e-08	1.1500710331209873e-14	1.563170871872737e-13	3.8363102647933105e-09	6.516932605123532e-16	1.6666325276418619e-06	1.8001310207004932e-05	5.550673858459606e-10	0.7067946158718322	0.0	1.649144317485045e-06	0.0	0.0	0.0	0.0	0.0	2.8394274105498534	162.4154483151949	113.96919768518609	8.951900319382533e-05	9.283815548650844e-09	1.8547376675096838e-09	0.0	0.0006186906677322496	2.5069723864194195e-08	0.3492720117515426	6.943863585172579e-10	2.8158946322518684e-08	1.174485103607566e-14	1.5963225586199064e-13	3.917670632082501e-09	6.655143271061317e-16	1.7019425344575182e-06	1.8007088875189914e-05	5.668505817596643e-10	0.7069282967444496	0.0	1.6840839921916993e-06	0.0	0.0	0.0	0.0	0.0	2.839263393212191	162.40138883909643	113.96354382933221	8.953478385959297e-05	1.0056594408773825e-08	1.8550639162197547e-09	0.0	0.0006187461661202498	2.5071972694204876e-08	0.34927177145858984	6.944486196096004e-10	3.050444751266998e-08	1.2725224023858385e-14	1.729422662584776e-13	4.244322890033463e-09	7.210042378602026e-16	1.843682368969944e-06	1.8030867964213047e-05	6.141672972524299e-10	0.7074792466891835	0.0	1.8243372417936815e-06	0.0	0.0	0.0	0.0	0.0	2.838590674203249	162.40463013771296	113.9649910570381	8.953119454441231e-05	9.889463118906515e-09	1.8549897131097909e-09	0.0	0.0006187337102662952	2.5071467975078534e-08	0.34927182415014374	6.944346457340094e-10	2.999715205789931e-08	1.2513133454790395e-14	1.7006322661780867e-13	4.1736659355491994e-09	7.090014241198964e-16	1.8130266471459364e-06	1.8025633098759094e-05	6.039309530246081e-10	0.7073578732558853	0.0	1.7940030453248562e-06	0.0	0.0	0.0	0.0	0.0	2.8387383831025548	147.37651138406005	109.2461740525261	9.356496783122589e-05	2.026440951097976e-08	1.9377722817924283e-09	0.0	0.000586776264194496	2.377653213773366e-08	0.34929671804037754	6.585668979177672e-10	6.150655194447739e-08	2.6795831239563428e-14	3.306131742825319e-13	8.113858638250526e-09	1.3783410136136275e-15	3.716859135704592e-06	1.9106316749213328e-05	1.2938000969239213e-09	0.7142664443266385	0.0	3.677596594724487e-06	0.0	0.0	0.0	0.0	0.0	2.8301931812014667	162.4132829708319	113.96843549624225	8.952145174580393e-05	9.409883746557334e-09	1.8547882895842871e-09	0.0	0.0006186993416861734	2.5070075338332464e-08	0.3492719731245032	6.943960892390799e-10	2.8541561648427396e-08	1.1904738517710209e-14	1.6180324771557793e-13	3.970950785176597e-09	6.745652743600311e-16	1.7250644876976649e-06	1.801090095627685e-05	5.745673856444034e-10	0.7070165383352522	0.0	1.706963441838063e-06	0.0	0.0	0.0	0.0	0.0	2.83915528678085	162.40354949103295	113.9645177103677	8.953239661574302e-05	9.946043011571518e-09	1.8550145641788112e-09	0.0	0.0006187379004409459	2.5071637763621445e-08	0.3492718063584484	6.944393465614949e-10	3.0168887910667744e-08	1.258492939175098e-14	1.710378562635292e-13	4.197585148589581e-09	7.130646885014117e-16	1.8234046224749278e-06	1.8027398696251546e-05	6.073961133402128e-10	0.7073988069392396	0.0	1.8042721740760438e-06	0.0	0.0	0.0	0.0	0.0	2.8386885339299526	2.910608496843464e-08	5.117503193228492e-15	4.524645074006572e-14	1.1020790270626635e-09	3.508405623877921e-16	1.758971059700772e-06	1.9184432357127942e-05	2.304131582684505e-10	0.7071467728918427	0.0	1.382577745088345e-06	0.0	0.0	0.0	0.0	0.0	2.8389951057603335	162.41436553579078	113.9688216719069	8.95202271949781e-05	9.347102965603071e-09	1.8547629728479898e-09	0.0	0.0006186950024576386	2.5069899510028365e-08	0.34927199238827705	6.943912213420864e-10	2.83510218269695e-08	1.182511396502342e-14	1.6072209716822257e-13	3.944417352275577e-09	6.700579169744592e-16	1.713549927465912e-06	1.8008999707170288e-05	5.707243888069941e-10	0.7069725234800247	0.0	1.6955696466146606e-06	0.0	0.0	0.0	0.0	0.0	2.839209194147555	162.41220061995543	113.96803923817289	8.952267623523732e-05	9.472120476403842e-09	1.854813605057937e-09	0.0	0.0006187036811932639	2.5070251177923512e-08	0.3492719539738626	6.944009574681077e-10	2.8730452199099672e-08	1.1983677219162557e-14	1.6287506242889133e-13	3.997255099448398e-09	6.790337099195146e-16	1.7364793513914285e-06	1.8012791501683002e-05	5.783772809484947e-10	0.7070603146368288	0.0	1.7182585860465974e-06	0.0	0.0	0.0	0.0	0.0	2.8391017036825836	162.4836605075426	113.97623522804517	8.95272136015366e-05	1.0228040213634925e-08	1.8549112217060515e-09	0.0	0.0006190072775039126	2.5082553091006567e-08	0.3492718291421019	6.947416718539641e-10	3.098547862516046e-08	1.2928859580196908e-14	1.7579839471441908e-13	4.3144175625033045e-09	7.329115336914492e-16	1.8733403720023472e-06	1.7689242191978013e-05	6.239941117733298e-10	0.6940152414173462	0.0	1.8536836105694867e-06	0.0	1.373691263939301e-08	6.8684512112485295e-09	6.8684512112485295e-09	1.3736897314056533e-08	2.7841199547640065	162.40787335241865	113.96635518403944	8.952756131674486e-05	9.71488699645507e-09	1.8549146002641e-09	0.0	0.0006187209572451712	2.507095121454618e-08	0.3492718787555286	6.944203385983196e-10	2.946727535792132e-08	1.2291634456347413e-14	1.6705620397108094e-13	4.099868041518607e-09	6.964650412763981e-16	1.7810061034685733e-06	1.80202244799032e-05	5.932405243822996e-10	0.707232508280145	0.0	1.7623183382804806e-06	0.0	0.0	0.0	0.0	0.0	2.8388912566145064	162.41978157846697	113.97059872865789	8.951412484495108e-05	9.026354812194028e-09	1.8546368120580371e-09	0.0	0.0006186734579042208	2.5069026510994866e-08	0.3492720899397357	6.943670522372544e-10	2.7377580326011252e-08	1.1418373688621055e-14	1.5519900246220065e-13	3.8088703988801195e-09	6.470319212475525e-16	1.6547231864518972e-06	1.7999372415465394e-05	5.510934945176283e-10	0.706749813751333	0.0	1.637359881809071e-06	0.0	0.0	0.0	0.0	0.0	2.839482444658693	162.41653130928782	113.96956346214111	8.951778035150614e-05	9.220059098182365e-09	1.8547123861905316e-09	0.0	0.0006186863417210881	2.5069548571465644e-08	0.34927203120104916	6.943815054895593e-10	2.7965449288238758e-08	1.1663997436882749e-14	1.58534372029258e-13	3.890726533418421e-09	6.609372072611127e-16	1.6902492066494734e-06	1.8005169588558482e-05	5.629482669765317e-10	0.7068838850480408	0.0	1.6725133042367026e-06	0.0	0.0	0.0	0.0	0.0	2.839317851128515	5.886285558245251e-06	4.119961798464458e-08	1.5845995124837874e-07	4.120402957422303e-08	0.00157993281312016	8.197903335542881e-06	2.6442889844630264e-06	0.0	0.0	0.0	0.0	4.0989547051944014e-08	1.0354139862190866e-07	0.0	5.856304230315675e-06	4.098978948371266e-08	1.5765291965051623e-07	4.099415999315345e-08	4.098957742621785e-08	2.630501902756506e-06	0.001571695498901547	8.155157649400105e-06	0.0	0.0	0.0	4.077581833458699e-08	1.0269679611330271e-07	0.0	5.8257653375985e-06	4.077605819503898e-08	1.5683087733503153e-07	4.078038745741028e-08	4.077584842221715e-08	2.6164692729673508e-06	0.0015633114675638062	8.111650747467167e-06	0.0	0.0	0.0	4.0558283537442444e-08	1.0214716875370864e-07	0.0	5.794682734637096e-06	4.0558521053968204e-08	1.5599419712892843e-07	4.056280894912233e-08	4.055831333759226e-08	2.6021979070794898e-06	0.0015547847886947012	8.067403753203931e-06	0.0	0.0	0.0	4.033704827812521e-08	1.0158821807271568e-07	0.0	5.763071483144454e-06	4.0337283447480114e-08	1.551432843655324e-07	4.0341529900595595e-08	4.0337077790273455e-08	2.5876951141152584e-06	0.0015461198288386731	8.022439330629204e-06	0.0	0.0	0.0	4.01122258770318e-08	1.0102023132916883e-07	0.0	5.730947778279575e-06	4.011245869847079e-08	1.5427857490097266e-07	4.0116663678245634e-08	4.0112255100959763e-08	2.5729686644782014e-06	0.0015373212302436199	7.976781573764463e-06	0.0	0.0	0.0	3.9883936804558124e-08	1.0044351378589399e-07	0.0	5.6983288363277265e-06	3.98841672797166e-08	1.534005320909716e-07	3.988833079635784e-08	3.988396574033561e-08	2.55802673563164e-06	0.0015283938784166854	7.930455838193444e-06	0.0	0.0	0.0	3.96523078388952e-08	9.985838658029607e-08	0.0	5.665232774338294e-06	3.965253597165188e-08	1.525096435515369e-07	3.96566580745503e-08	3.965233648686437e-08	2.5428778564671615e-06	0.001519342868892484	7.88348856857966e-06	0.0	0.0	0.0	3.94174712036156e-08	9.926518454486125e-08	0.0	5.6316784868961624e-06	3.941769699994527e-08	1.516064178419518e-07	3.9421777775172167e-08	3.941749956437364e-08	2.5275308524797434e-06	0.001510173474474878	7.83590712870107e-06	0.0	0.0	0.0	3.91795637178463e-08	9.866425406029822e-08	0.0	5.5976855247090235e-06	3.917978718566932e-08	1.5069138119619855e-07	3.918382675341448e-08	3.9179591792227516e-08	2.5119947933946008e-06	0.001500891113941976	7.787739639098761e-06	0.0	0.0	0.0	3.893872598451239e-08	9.805596943396471e-08	0.0	5.563273978646397e-06	3.89389471335343e-08	1.4976507440077946e-07	3.894294564558353e-08	3.893875377357075e-08	2.4962789447265184e-06	0.0014915013230997404	7.739014826929196e-06	0.0	0.0	0.0	3.869510163959917e-08	9.744063886206708e-08	0.0	5.528464372520199e-06	3.8695320481220785e-08	1.4882804990753128e-07	3.8699278118565704e-08	3.86951291445917e-08	2.4803927246600537e-06	0.0014820097290135002	7.689761892323615e-06	0.0	0.0	0.0	3.844883668395085e-08	9.681868702810265e-08	0.0	5.493277567642823e-06	3.844905323106613e-08	1.4788086926318256e-07	3.8452970201735704e-08	3.844886390632251e-08	2.46434566744587e-06	0.001472422028131527	7.640010394958807e-06	0.0	0.0	0.0	3.820007891612632e-08	9.619046938682247e-08	0.0	5.457734681870046e-06	3.820029318306344e-08	1.4692410092857214e-07	3.8204169720258975e-08	3.820010585749706e-08	2.448147394272325e-06	0.0014627439688740407	7.589790163810666e-06	0.0	0.0	0.0	3.794897748116968e-08	9.555636316840187e-08	0.0	5.421857025186572e-06	3.7949189483591056e-08	1.4595831854298365e-07	3.795302584419304e-08	3.794900414332405e-08	2.4318075922099517e-06	0.0014529813390450638	7.539131231940746e-06	0.0	0.0	0.0	3.769568254454582e-08	9.491674812753836e-08	0.0	5.385666053190601e-06	3.7695892299385464e-08	1.4498409967018376e-07	3.769968876288246e-08	3.769570892942552e-08	2.4153360014730074e-06	0.001443139958213369	7.48806379706982e-06	0.0	0.0	0.0	3.744034509501146e-08	9.42720060462928e-08	0.0	5.349183339000395e-06	3.7440552620438505e-08	1.4400202504032253e-07	3.74443094883079e-08	3.7440371204710994e-08	2.3987424108538193e-06	0.0014332256749766757	7.436618207488158e-06	0.0	0.0	0.0	3.718311687416963e-08	9.362252055632478e-08	0.0	5.312430563259583e-06	3.71833221895787e-08	1.430126782790801e-07	3.7187039785126535e-08	3.718314271093524e-08	2.382036660814709e-06	0.0014232443688016357	7.384824971702262e-06	0.0	0.0	0.0	3.692415042470652e-08	9.296867726027129e-08	0.0	5.275429521094834e-06	3.69243535507338e-08	1.420166460932797e-07	3.6928032219378736e-08	3.692417599093809e-08	2.3652286533800047e-06	0.0014132019559275788	7.332714789156807e-06	0.0	0.0	0.0	3.6663599244003945e-08	9.231086411845892e-08	0.0	5.238202144121781e-06	3.6663800202567035e-08	1.41014518861786e-07	3.666744031253246e-08	3.666362454225984e-08	2.3483283676726976e-06	0.0014031043986439682	7.280318598447324e-06	0.0	0.0	0.0	3.640161802520531e-08	9.347374932557351e-08	0.0	5.200770706206945e-06	3.640181803820731e-08	1.40006896172912e-07	3.640541998182092e-08	3.6401643058209606e-08	2.3313459588731987e-06	0.001392957764410763	7.227667884167592e-06	19.710592222102232	0.0	0.0	2.8496931085069018e-06	4.7176562970377256e-05	8.393292516031226e-06	3.613836419145621e-08	4.12107123759466e-08	8.950031125352613e-06	4.273297734542402e-08	0.03404102908064517	2.0372724354128773e-05	0.02731065324109681	3.694350332310958e-05	0.003296019759255932	1.9725950913408957e-06	0.002644359187116994	3.5801315693096946e-06	7.588086098352323e-09	1.517615660790137e-06	4.895031525991222e-07	0.0006718847794617684	4.1210681725295994e-08	8.24213021493802e-06	2.6585539366819204e-06	7535.0701427454915
377	8.27940312655274	1433.524694715456	0.017905343476509267	2.6404493439885783	0.42865399568994583	6.477690004047203e-05	0.001247630193014551	0.00020247294372165647	26.928721138681073	0.0006606418620771728	0.0	0.23626628377797432	49972.83290183343	0.03019816989300271	0.0	4.263961513572123	0.0022201038272474656	3.7763112045627807	0.0	6.0771822713514464e-06	0.0	0.03406950210240223	14.186234273081094	9.183719630619402	0.0031736532809225914	0.005899662722429114	101.44106433792331	2406.7812071078088	0.0	2.425949052261762	96.10071718705298	0.0	0.002550458555931296	0.0	3.8364900060210365	0.0009252246347558705	0.0037601589269163314	3.17053276807387	0.0	0.4224059596898675	0.0038407615052198324	0.12489947432089384	0.001133292355756662	5.04608312148774	0.0001264478049300089	0.0015109426776343078	0.0	3.0702390496656624e-06	0.0	0.2818834433507867	0.0	2.1181152608625795	2.0315553186732703e-08	0.03581230091069571	0.004495453394049683	2.4610694233277277e-07	0.0	1.759022494056479	1.1978143702102829e-05	0.0005818639370131659	7.566349807482281e-05	61430.78855666894	250.2478563568416	0.00037435971536615124	0.0	0.014947889052726367	0.1231301283119416	0.021547622911750584	0.13863054508272124	0.0	0.19406105314008215	0.0	1.6380012158252622e-06	0.0	0.6699830387535167	3.9540440882326216e-05	15.999315445067042	0.0	2.226232315404974e-08	0.0	4.024124017072798e-06	1.7244661858801736e-05	3.9613431493848335e-10	9.714629565089573e-06	5.237516474477266e-07	9.230055645506362e-11	0.24828898844556976	0.022824277730096793	6.960629000301062e-11	1.2395484678545634e-10	2.1453988414106478e-14	9.037356258943948e-05	6.270127699915453e-09	4.1143186927478143e-07	9.45010107676934e-13	0.5014036846169766	0.0	1.2796570362255891e-05	0.002556604348074675	0.0008246239326175401	1.3535114008130965e-08	6.76755204170567e-09	0.00042623961856032316	1.0866365306392925e-08	2.1732712523920855e-06	7.009968916250906e-07	1.1703407796287602	0.00044586065362632105	1.2242151091406384	23.290713571277678	0.0	0.0	1.0277653177564782e-07	0.0	4.059383818347536e-08	3.310256687001878	0.0	118.15937012325368	134.8364049052024	9.535279563639548e-05	2.2072974485257778e-05	0.0	2.8742334474034697e-08	9.520567967316247e-09	4.0543930297390515e-08	6.805268577361303e-09	4.9644772189876645e-14	0.0	0.0001609532211937461	1.131557638232715e-08	7.932816766355786e-14	1.1841804860764252e-09	0.4396954637373328	5.903796239853066e-10	1.4362811830281704e-14	2.964395404916655e-06	2.4072254088453764e-05	7.015393971730708e-10	2.657230911092921e-07	0.0	1.0893046010688407e-06	2.0315553186732703e-08	1.4553539268861992e-07	2.0315538268859656e-08	8.74279502695624e-12	3.6575453079037254e-09	5.3532376319441526e-06	1.0304074086501676e-09	0.00015925507271031224	0.2333484038356091	4.494024089452032e-05	1.2624664553697703e-09	1.415618246321886e-13	5.79949344286362e-08	4.125788063864191e-06	8.73815354492992e-11	1.2457655265951063e-10	4.041322535359145e-08	5.851089713493836e-11	4.047926127765066e-08	3.381739534640295e-06	2.0730455114528535e-05	1.789591810079682e-05	3.313034526868417e-11	1.0067642716880331e-11	5.4985944668952125e-12	3.386054830405089e-11	162.40677833538376	113.96513947107232	8.952736360175321e-05	9.63051254940943e-09	1.8091437611135464e-09	0.0	0.0006187154594587223	2.4452151795469533e-08	0.3492717347500686	6.772806983721861e-10	2.922921915668854e-08	1.1889686397197131e-14	1.6159222475562303e-13	4.06609574502001e-09	6.73685463093386e-16	1.7663501882004136e-06	1.818562361302881e-05	5.883577205617217e-10	0.7137822200023138	0.0	1.7478170292827198e-06	0.0	0.0	0.0	0.0	0.0	2.8323274908903873	162.41110474987582	113.96688172592465	8.952255391702309e-05	9.396107682662274e-09	1.8090467813461502e-09	0.0	0.0006186987014226758	2.4451489503473147e-08	0.3492718076512361	6.772623622013455e-10	2.8517337538578963e-08	1.1599532263237982e-14	1.576529331862338e-13	3.966972555826102e-09	6.572624141613791e-16	1.7233372162772265e-06	1.8178363963173623e-05	5.739994585044533e-10	0.713613830888043	0.0	1.7052551674578595e-06	0.0	0.0	0.0	0.0	0.0	2.8325334774634596	162.40894111641308	113.96602989256574	8.952496404270877e-05	9.514702910795922e-09	1.8090953779755536e-09	0.0	0.0006187071155512185	2.4451822037069943e-08	0.3492717708679087	6.772715686723143e-10	2.8877504651400034e-08	1.1746325334409104e-14	1.5964592714967558e-13	4.017121653513169e-09	6.655712787761193e-16	1.745099115908837e-06	1.818202471658764e-05	5.812635050857175e-10	0.7136987330315132	0.0	1.7267888338350199e-06	0.0	0.0	0.0	0.0	0.0	2.8324295532070805	162.40569726377774	113.9646800725386	8.952855793825251e-05	9.687286953243382e-09	1.809167842705051e-09	0.0	0.0006187195948459247	2.4452315229527334e-08	0.3492717169720104	6.772852232335902e-10	2.9401645935362298e-08	1.195997358573103e-14	1.6254641776412617e-13	4.090105811909504e-09	6.776635273099649e-16	1.7767684111379342e-06	1.8187397232107543e-05	5.91835879435424e-10	0.7138233699648007	0.0	1.758125987594365e-06	0.0	0.0	0.0	0.0	0.0	2.832277234560299	162.40245532450186	113.96324660951511	8.953211231597862e-05	9.852700332719913e-09	1.8092395089511848e-09	0.0	0.0006187318073418804	2.445279787786551e-08	0.3492716648968827	6.77298585990984e-10	2.990402487533766e-08	1.2164780615695056e-14	1.6532663735906735e-13	4.1600636273994555e-09	6.892543584129627e-16	1.807122569508624e-06	1.8192602598487136e-05	6.019707502752486e-10	0.7139441524546914	0.0	1.7881617944354332e-06	0.0	0.0	0.0	0.0	0.0	2.8321299204572763	162.4176007846397	113.96919790680585	8.951530827983575e-05	9.026473758887854e-09	1.8089006833043024e-09	0.0	0.0006186733704663004	2.445048840228218e-08	0.3492719209913301	6.772346463155123e-10	2.7394825303384675e-08	1.114210988643815e-14	1.5144199026302318e-13	3.810688498101015e-09	6.313687573516099e-16	1.6555124639044057e-06	1.8167097265378854e-05	5.513639480350293e-10	0.7133526950548911	0.0	1.6381417404791954e-06	0.0	0.0	0.0	0.0	0.0	2.832853900548542	162.41868420764456	113.96954818299287	8.951410476315995e-05	8.963233510855896e-09	1.808876416302601e-09	0.0	0.0006186691793745519	2.445032276672882e-08	0.3492719401833517	6.772300607016122e-10	2.7202782683423225e-08	1.1063863952339898e-14	1.5037948118733114e-13	3.783952907082774e-09	6.269391154279624e-16	1.6439087090088625e-06	1.816518961519427e-05	5.474919553383962e-10	0.7133085116866094	0.0	1.626659682144954e-06	0.0	0.0	0.0	0.0	0.0	2.832908227251631	162.41543458202617	113.96846641911561	8.951772121536963e-05	9.151701146484611e-09	1.8089493366048171e-09	0.0	0.000618681795559797	2.445082136922771e-08	0.3492718828150099	6.77243864558653e-10	2.7775110951131408e-08	1.1297063028995583e-14	1.5354605277903116e-13	3.86363237987632e-09	6.401406752862967e-16	1.6784903051649571e-06	1.817089143474984e-05	5.590317907267118e-10	0.7134406023614354	0.0	1.6608785973604367e-06	0.0	0.0	0.0	0.0	0.0	2.8327459075128805	162.40137510621156	113.96275080498273	8.953328575398417e-05	9.90610156497259e-09	1.8092631682682826e-09	0.0	0.0006187358011193693	2.445295571538462e-08	0.3492716479952217	6.77302955955558e-10	3.006621364590412e-08	1.2230907503669515e-14	1.6622424054948697e-13	4.182649741949742e-09	6.929964962673216e-16	1.8169221024512715e-06	1.8194296000089862e-05	6.05243038632268e-10	0.7139834455025037	0.0	1.7978585500799285e-06	0.0	0.0	0.0	0.0	0.0	2.8320820620678693	162.40461640474388	113.96421137687902	8.952974787445955e-05	9.743263799370654e-09	1.80919183538575e-09	0.0	0.0006187237005235384	2.445247748943628e-08	0.34927169939587344	6.772897156009066e-10	2.9571652195859465e-08	1.202927740860709e-14	1.6348723362061059e-13	4.113779273612605e-09	6.815858213390879e-16	1.7870403578786001e-06	1.8189152262893542e-05	5.952653769412074e-10	0.7138640913690502	0.0	1.7682902034956068e-06	0.0	0.0	0.0	0.0	0.0	2.8322275347084744	147.37649837074713	109.24456055982645	9.356183266727418e-05	1.995936263753674e-08	1.8898977934855047e-09	0.0	0.0005867565888840032	2.3189109951200253e-08	0.3492966291380202	6.422963669724804e-10	6.061718335406744e-08	2.5752090584255447e-14	3.17735234647474e-13	7.995074777498064e-09	1.3246523479426797e-15	3.66256760210998e-06	1.927430483569661e-05	1.2748594481750482e-09	0.720723458368527	0.0	3.6238797952622454e-06	0.0	0.0	0.0	0.0	0.0	2.8237277310345963	162.41326923769324	113.96769414582879	8.952013803161485e-05	9.275010427572089e-09	1.8089980683622779e-09	0.0	0.0006186902502988024	2.4451155507787733e-08	0.3492718450004392	6.772531153201932e-10	2.8149579308671083e-08	1.1449658449678898e-14	1.5561801521116106e-13	3.915768537034615e-09	6.487787653172509e-16	1.7011165371031e-06	1.8174649954377908e-05	5.665829631419287e-10	0.7135277180604777	0.0	1.6832675323515183e-06	0.0	0.0	0.0	0.0	0.0	2.832639013678146	162.40353575809075	113.96373351188464	8.953093284852142e-05	9.798411608197828e-09	1.8092157278018737e-09	0.0	0.0006187277726086242	2.4452638421739267e-08	0.349271682033971	6.772941712247392e-10	2.973914227963601e-08	1.2097558838527278e-14	1.6441414218640493e-13	4.137102790413473e-09	6.854501350228032e-16	1.797160249427745e-06	1.819088770789369e-05	5.986442818200869e-10	0.7139043600739587	0.0	1.7783039585846439e-06	0.0	0.0	0.0	0.0	0.0	2.8321784205260685	2.870165942276373e-08	4.921012214607667e-15	4.3509170892443044e-14	1.0865729440847258e-09	3.373699353992465e-16	1.7342674588583006e-06	1.9358651853139337e-05	2.271712866872837e-10	0.7136561697421733	0.0	1.3631596431662052e-06	0.0	0.0	0.0	0.0	0.0	2.8324807522555355	162.4143518026365	113.9680853429964	8.951892943847561e-05	9.213613995917169e-09	1.808973698740213e-09	0.0	0.0006186860212977692	2.4450988374028416e-08	0.3492718638561048	6.772484881444744e-10	2.7963128321913642e-08	1.1373678288622894e-14	1.5458635677485392e-13	3.889809231243434e-09	6.44477742314465e-16	1.6898507575828674e-06	1.8172775707305757e-05	5.628230906564536e-10	0.7134842724532334	0.0	1.6721199048893372e-06	0.0	0.0	0.0	0.0	0.0	2.832692306944765	162.41218688683355	113.96729291058917	8.95213463923977e-05	9.335853795347177e-09	1.809022433298073e-09	0.0	0.0006186944783982907	2.445132260591683e-08	0.349271826261428	6.772577415282668e-10	2.83343525900742e-08	1.152495813948858e-14	1.56640411584964e-13	3.941494784373811e-09	6.530411740699365e-16	1.7122809179401333e-06	1.8176513072001792e-05	5.703091629268268e-10	0.7135709128971515	0.0	1.694314824459033e-06	0.0	0.0	0.0	0.0	0.0	2.8325860598784995	162.48364676921418	113.97542929944522	8.952566554541516e-05	1.007324766728653e-08	1.8091132317723435e-09	0.0	0.0006189965618907473	2.446326120281459e-08	0.34927170962562964	6.775883939874764e-10	3.053479574579716e-08	1.2424398814216245e-14	1.6893904563633128e-13	4.250961549632584e-09	7.043146106110283e-16	1.8458188015928041e-06	1.7849904263524897e-05	6.148165168999367e-10	0.7004124844583771	0.0	1.8264516033885517e-06	0.0	1.3535114008130965e-08	6.767552041705669e-09	6.767552041705669e-09	1.3535099121058657e-08	2.777817863462333	162.40785961937644	113.96558945028933	8.95261654410212e-05	9.572973292534232e-09	1.809119602252069e-09	0.0	0.0006187112983417172	2.445198734454745e-08	0.34927175271991173	6.772761453720611e-10	2.905447123529345e-08	1.1818456380611414e-14	1.6062520527402036e-13	4.041762929507648e-09	6.696539244822208e-16	1.7557916926970744e-06	1.818383242735244e-05	5.848329063159802e-10	0.713740666050733	0.0	1.7373692692364633e-06	0.0	0.0	0.0	0.0	0.0	2.8323782738834975	162.41976784525136	113.96988806684459	8.951290400947389e-05	8.899625496707738e-09	1.8088522051437996e-09	0.0	0.0006186650080857129	2.4450157913803037e-08	0.3492719594277832	6.772254967779082e-10	2.700962521010881e-08	1.098516690556251e-14	1.493108266411059e-13	3.757062679463634e-09	6.224838524470863e-16	1.6322375622033507e-06	1.8163276435328592e-05	5.435976396940534e-10	0.7132642115911999	0.0	1.6151109387345197e-06	0.0	0.0	0.0	0.0	0.0	2.83296272965111	162.41651757610575	113.96883729723673	8.951651396293153e-05	9.089308722042638e-09	1.8089249940935689e-09	0.0	0.0006186775772370173	2.445065465748145e-08	0.3492719018641282	6.772392491066107e-10	2.758563911167768e-08	1.1219858280607767e-14	1.5249772296595563e-13	3.837253577318297e-09	6.357701479624422e-16	1.667041941575457e-06	1.8168998247812868e-05	5.552113203433521e-10	0.7133967343028133	0.0	1.649550300612562e-06	0.0	0.0	0.0	0.0	0.0	2.832799782953736	5.799757390700452e-06	4.0594046238476165e-08	1.561308325235614e-07	4.0598331523421026e-08	0.001584332381705757	8.077913824616932e-06	2.60558828629693e-06	0.0	0.0	0.0	0.0	4.038959862998183e-08	1.0225950668363767e-07	0.0	5.770578629152932e-06	4.03898342208528e-08	1.5534540274469847e-07	4.039407991739542e-08	4.0389628136921334e-08	2.592165073069005e-06	0.0015761706812273957	8.036296335567376e-06	0.0	0.0	0.0	4.01815109083314e-08	1.0143256254412951e-07	0.0	5.740845814664315e-06	4.01817440163292e-08	1.545450568673268e-07	4.0185949939496315e-08	4.018154013886776e-08	2.578497481947146e-06	0.0015678603820596284	7.993921255623946e-06	0.0	0.0	0.0	3.996963523124047e-08	1.0089600614146234e-07	0.0	5.710571875304731e-06	3.996986607627612e-08	1.537301427801139e-07	3.997403208653047e-08	3.9969664184402565e-08	2.5645919216618718e-06	0.0015594053803046585	7.950808458032774e-06	0.0	0.0	0.0	3.975407096524878e-08	1.0035013414604138e-07	0.0	5.679770980549158e-06	3.9754299542882506e-08	1.5290104179798356e-07	3.9758425545131715e-08	3.975409964037457e-08	2.550455313184339e-06	0.001550809883730899	7.90697940376217e-06	0.0	0.0	0.0	3.9534925415495775e-08	9.979521924350326e-08	0.0	5.648458466135242e-06	3.9535151723752604e-08	1.5205816664134483e-07	3.953923766576146e-08	3.9534953812221076e-08	2.5360950558559574e-06	0.001542078391032045	7.8624570364776e-06	0.0	0.0	0.0	3.9312313300594105e-08	9.923155283469564e-08	0.0	5.61665072659716e-06	3.931253733985665e-08	1.5120195854360111e-07	3.9316583210444313e-08	3.931234141884015e-08	2.52151897586568e-06	0.0015332156604875907	7.817265622782412e-06	0.0	0.0	0.0	3.9086355953831454e-08	9.865944301070478e-08	0.0	5.584365101109338e-06	3.908657772671655e-08	1.503328841787947e-07	3.909058355367218e-08	3.908638379379029e-08	2.5067352724923427e-06	0.0015242266772822887	7.771430585536816e-06	0.0	0.0	0.0	3.88571804897636e-08	9.807921244129386e-08	0.0	5.551619754393591e-06	3.88574000009858e-08	1.494514324561515e-07	3.886136584875253e-08	3.8857208051882107e-08	2.4917524640634427e-06	0.0015151166206498648	7.724978336313884e-06	0.0	0.0	0.0	3.862491896649382e-08	9.749119625339206e-08	0.0	5.51843355702734e-06	3.8625136222722305e-08	1.4855811129805618e-07	3.862906218996522e-08	3.8624946251456765e-08	2.476579335459218e-06	0.0015058908319515935	7.67793611266057e-06	0.0	0.0	0.0	3.8389707571977795e-08	9.689575864384392e-08	0.0	5.484825969198063e-06	3.8389922581680994e-08	1.4765344451040885e-07	3.839380879884349e-08	3.8389734580690845e-08	2.461224888720307e-06	0.0014965547846401944	7.630331824992693e-06	0.0	0.0	0.0	3.8151685858499105e-08	9.629319757813326e-08	0.0	5.450816931363392e-06	3.815189863185364e-08	1.46737968838545e-07	3.8155745258795236e-08	3.815171259207242e-08	2.4456982981780503e-06	0.0014871140569725314	7.582193917522399e-06	0.0	0.0	0.0	3.791099604730774e-08	9.56839297587789e-08	0.0	5.416426764922285e-06	3.791120659599868e-08	1.458122312923464e-07	3.791501381980244e-08	3.791102250704073e-08	2.430008871362802e-06	0.001477574308234445	7.533551247108907e-06	0.0	0.0	0.0	3.766778242287556e-08	9.506830236537167e-08	0.0	5.381676085734915e-06	3.766799076003026e-08	1.4487678681696052e-07	3.767175879306202e-08	3.766780861024339e-08	2.414166016755142e-06	0.0014679412591253591	7.484432983332248e-06	0.0	0.0	0.0	3.742219083326719e-08	9.444668515498177e-08	0.0	5.346585732787259e-06	3.742239697334878e-08	1.4393219637098698e-07	3.742612605164035e-08	3.7422216749909554e-08	2.398179219125836e-06	0.001458220676756465	7.434868532100015e-06	0.0	0.0	0.0	3.717436830817655e-08	9.381945082365826e-08	0.0	5.311176713683786e-06	3.7174572266911467e-08	1.4297902545750776e-07	3.717826264892463e-08	3.7174393955889025e-08	2.3820580228848534e-06	0.0014484183645183996	7.384887484087606e-06	0.0	0.0	0.0	3.692446280113085e-08	9.318697435472772e-08	0.0	5.275470167882439e-06	3.6924664595460946e-08	1.4201784313264743e-07	3.6928316561270686e-08	3.692448818185925e-08	2.365812023487469e-06	0.0014385401568479696	7.3345195881578574e-06	0.0	0.0	0.0	3.667262305659181e-08	9.254963268278884e-08	0.0	5.239487347774749e-06	3.667282270465187e-08	1.410492214945102e-07	3.667643655556685e-08	3.667264817242953e-08	2.3494508665783706e-06	0.0014285919187002583	7.283794748768082e-06	0.0	0.0	0.0	3.641899859699398e-08	9.190780466078759e-08	0.0	5.203249616899285e-06	3.6419196118114496e-08	1.4007373563341275e-07	3.642277217673108e-08	3.641902345018234e-08	2.3329842542058576e-06	0.0014185795493203224	7.232743045290987e-06	0.0	0.0	0.0	3.616373981935201e-08	9.126187130370735e-08	0.0	5.166778463804182e-06	3.6163935234085775e-08	1.3909196400353106e-07	3.616747384475152e-08	3.6163764412283516e-08	2.316421957125083e-06	0.0014085089897182615	7.1813947702055485e-06	0.0	0.0	0.0	3.590699818621769e-08	9.241282327448206e-08	0.0	5.1300956956911285e-06	3.590719268031225e-08	1.3810449363404963e-07	3.591069421019865e-08	3.59070225214417e-08	2.2997739088327183e-06	0.0013983862798402798	7.129780720681432e-06	19.71131229806933	0.0	0.0	2.8098719703997116e-06	4.6545535215934346e-05	8.276605470084194e-06	3.5648927683605865e-08	4.060531721260095e-08	8.960313772458757e-06	4.208653643704587e-08	0.03399230750199607	2.0346193354829165e-05	0.027274042712276382	3.6212974464258565e-05	0.0032874633503194805	1.967728198867722e-06	0.002637733885685088	3.505290265438272e-06	7.434842001747029e-09	1.486966899940743e-06	4.796183417284878e-07	0.00067373316881418	4.060528743847775e-08	8.121051532879464e-06	2.619501952299023e-06	7555.110222885772
378	8.178200578551227	1433.6482984203271	0.017468915190872503	2.6409140294277553	0.42348889519054916	6.320913202011504e-05	0.001232364248085216	0.0001975508223458961	26.93345929895234	0.0006446525980945514	0.0	0.23333412944267978	49972.831132004845	0.030198412580712018	0.0	4.264072851153623	0.002182167356225576	3.7559939984688566	0.0	6.122256737578314e-06	0.0	0.03414431853442277	14.294555480859566	9.20405594485742	0.0031402912948693693	0.00580573814766591	101.44025799889828	2406.8252309949758	0.0	2.3819480727997107	96.10071771020345	0.0	0.002552486448604788	0.0	3.8396108809722205	0.0009091458043554343	0.0037001983443139697	3.171340473867418	0.0	0.42249694181577563	0.0037946572520713476	0.12339939031582432	0.0011059989137246079	5.047605061005983	0.00012339223698416794	0.0014745582880116657	0.0	3.050623967744362e-06	0.0	0.28188542299018265	0.0	2.118113300019004	2.0020851033460743e-08	0.035813013373730905	0.004440554556507581	2.401130111976183e-07	0.0	1.759089799305811	1.1686631839845745e-05	0.0005713065167642933	7.339955211603798e-05	61431.071237002514	250.25049137444378	0.0003743562393828408	0.0	0.014947826011792543	0.1231301819560867	0.02154763578453206	0.1387154189454553	0.0	0.19407594740392373	0.0	1.6366983222079877e-06	0.0	0.6700269196588888	3.877150485911084e-05	15.999313803630642	0.0	2.2214736887243407e-08	0.0	3.976093941694481e-06	1.7322515838376958e-05	3.978200023241832e-10	9.740102862526937e-06	5.169400375086545e-07	9.117567262189995e-11	0.2493861900187116	0.022533219874341724	6.877319365931741e-11	1.2233643891586754e-10	2.1191087292074768e-14	9.077357811993815e-05	6.29858346158221e-09	4.0617988129480944e-07	9.491289234921006e-13	0.4995269316593959	0.0	1.2530874039178255e-05	0.0025035043998658637	0.0008074982335657935	1.3339046033390931e-08	6.669518194265981e-09	0.00042653388699610346	1.0688034784115994e-08	2.1376052057683493e-06	6.894935808274651e-07	1.1711487702804824	0.0004462756322542109	1.2253545369825838	23.291521887537368	0.0	0.0	1.0151681635583977e-07	0.0	4.00054870018787e-08	3.313071819298457	0.0	118.1593584410333	134.83484917551758	9.535054101766812e-05	2.175290905721482e-05	0.0	2.80148654768005e-08	9.384444897051635e-09	3.9956049823784013e-08	6.639238890510607e-09	4.773132999942956e-14	0.0	0.00016094943541182077	1.1039508376622988e-08	7.627065406392912e-14	1.1669834860331415e-09	0.43969571525220313	5.75976010624606e-10	1.3809230795623335e-14	2.9214121778040877e-06	2.3723066018579844e-05	6.913513472932479e-10	2.618686927818201e-07	0.0	1.0735029109300754e-06	2.0020851033460743e-08	1.4342536811591224e-07	2.0020836537043987e-08	8.813096402082185e-12	3.686679358698309e-09	5.288694930933927e-06	1.0190329898107088e-09	0.0001605648570474117	0.23059385997807824	4.445552347839242e-05	1.2471625232892774e-09	1.3998063315606815e-13	5.8471885511557544e-08	4.077102062700517e-06	8.644866821169139e-11	1.2272098053706693e-10	3.982772654707658e-08	5.76501455373992e-11	3.989276848959253e-08	3.332740018780195e-06	2.043009721204852e-05	1.7642801566222365e-05	3.263145131871862e-11	9.924090024407098e-12	5.418923030553254e-12	3.3370055614435106e-11	162.40676493926773	113.9643797589467	8.95259975942313e-05	9.491232619826924e-09	1.7650204089253978e-09	0.0	0.0006187060068504344	2.3855785795301902e-08	0.3492716097874792	6.607624260291571e-10	2.88238012161485e-08	1.1437119290949718e-14	1.554413926703052e-13	4.0090413857636365e-09	6.480423729477673e-16	1.7415912288797338e-06	1.8347430799730967e-05	5.801020867806574e-10	0.7202184253785024	0.0	1.723318605860704e-06	0.0	0.0	0.0	0.0	0.0	2.825886634751315	162.41109135367142	113.96614075866344	8.95212522628771e-05	9.262317427353515e-09	1.7649270616964082e-09	0.0	0.0006186896933180192	2.3855156785120025e-08	0.3492716810543068	6.607450113247116e-10	2.8128176527658882e-08	1.1160549505919993e-14	1.51686567466228e-13	3.912199422946178e-09	6.32388370569203e-16	1.6995667373814921e-06	1.8340283756230285e-05	5.66074124709724e-10	0.720052486166985	0.0	1.6817348438302928e-06	0.0	0.0	0.0	0.0	0.0	2.8260899378600857	162.4089277202504	113.9652794398429	8.952363045172482e-05	9.378177446276823e-09	1.7649738441834092e-09	0.0	0.0006186978868494165	2.3855472707787956e-08	0.34927164508365444	6.607537578936666e-10	2.848024708594802e-08	1.1300521109199132e-14	1.5358692890600292e-13	3.961212285589047e-09	6.40311046999908e-16	1.720836284888097e-06	1.83438888721146e-05	5.731736569848597e-10	0.7201361836800231	0.0	1.702781328684988e-06	0.0	0.0	0.0	0.0	0.0	2.825987329506663	162.40568386768686	113.96391582232398	8.952717557531324e-05	9.546625205579618e-09	1.7650435810984886e-09	0.0	0.0006187100292696871	2.3855940890016464e-08	0.3492715924228241	6.607667199995477e-10	2.8992131727202804e-08	1.1504052740434318e-14	1.5635004614821234e-13	4.032476773949416e-09	6.518305813643289e-16	1.751760448330375e-06	1.834917548807819e-05	5.834970352853878e-10	0.7202589385163387	0.0	1.7333811754876921e-06	0.0	0.0	0.0	0.0	0.0	2.8258370803337263	162.40244192849337	113.96246914231679	8.953068048546773e-05	9.707889372022129e-09	1.765112525278596e-09	0.0	0.0006187219000973208	2.3856398600289943e-08	0.3492715415936974	6.607793922948198e-10	2.948220115754845e-08	1.1698938508763923e-14	1.5899555281169336e-13	4.10070792812392e-09	6.628597899622063e-16	1.7813664842080806e-06	1.8354292575763984e-05	5.933818885434122e-10	0.7203777596710603	0.0	1.7626767156711993e-06	0.0	0.0	0.0	0.0	0.0	2.8256919373183145	162.41758738833795	113.96848652319834	8.951409872924571e-05	8.900703570253708e-09	1.7647863405099456e-09	0.0	0.0006186649985678845	2.385420461553307e-08	0.34927179203124037	6.60718650178501e-10	2.7029363452933987e-08	1.0723773468893176e-14	1.4575600955760317e-13	3.75924240399132e-09	6.076636490061987e-16	1.633183765895466e-06	1.8329174544072992e-05	5.439203148231499e-10	0.7197946900098517	0.0	1.616048054799033e-06	0.0	0.0	0.0	0.0	0.0	2.826406756887223	162.41867081133034	113.96884186356115	8.951290993053068e-05	8.838764843535305e-09	1.7647629551633717e-09	0.0	0.0006186609091430279	2.385404693724173e-08	0.34927181084271536	6.6071428486997e-10	2.684116067970373e-08	1.0648973935013106e-14	1.4474030609627322e-13	3.73304605345466e-09	6.034291414424721e-16	1.6218137092098407e-06	1.8327291589781576e-05	5.401263930356823e-10	0.7197510192399027	0.0	1.6047972399102018e-06	0.0	0.0	0.0	0.0	0.0	2.826460537287846	162.41542118575242	113.96774500978816	8.951648165307651e-05	9.023294795090975e-09	1.7648332162408685e-09	0.0	0.0006186732163522364	2.3854521473339766e-08	0.34927175462830745	6.607274224204955e-10	2.7401866306545707e-08	1.0871830400266435e-14	1.4776641633237633e-13	3.811093483131006e-09	6.160451127016282e-16	1.6556880189021693e-06	1.8332917923755198e-05	5.514299403828142e-10	0.7198815327963929	0.0	1.6383162977779515e-06	0.0	0.0	0.0	0.0	0.0	2.826299904728482	162.4013617102327	113.96196907246076	8.953183735968164e-05	9.759910779500958e-09	1.7651352813618216e-09	0.0	0.0006187257794728263	2.3856548179584075e-08	0.3492715251078992	6.607835336123288e-10	2.9640293347966568e-08	1.176181336832974e-14	1.598490011450732e-13	4.122719501745859e-09	6.664178448563523e-16	1.7909170900882886e-06	1.8355956150860364e-05	5.965709820650163e-10	0.7204163838871851	0.0	1.7721271581029814e-06	0.0	0.0	0.0	0.0	0.0	2.8256448220555286	162.4046030086793	113.96344265314457	8.952834907796819e-05	9.601218743536552e-09	1.765066664987483e-09	0.0	0.0006187140214408656	2.3856094818438444e-08	0.34927157526132313	6.607709816928404e-10	2.9158035682039648e-08	1.1570024490213452e-14	1.5724561752821416e-13	4.05557475733047e-09	6.555642497059367e-16	1.7617830494029124e-06	1.835090132241015e-05	5.868432056167185e-10	0.7202990142633576	0.0	1.743298664071652e-06	0.0	0.0	0.0	0.0	0.0	2.8257880937241846	147.37648567679545	109.24297034087222	9.355880408030631e-05	1.966306546129655e-08	1.843773373213606e-09	0.0	0.0005867375818337614	2.2623161183890107e-08	0.34929653965581164	6.266206108132092e-10	5.975289363216179e-08	2.476173027361505e-14	3.055159166129009e-13	7.879664260542834e-09	1.2737095011263416e-15	3.6098137272856242e-06	1.9440498718548192e-05	1.2564566926843764e-09	0.727109700675124	0.0	3.5716843734601663e-06	0.0	0.0	0.0	0.0	0.0	2.817333272900972	162.41325584145187	113.96696286743553	8.951886774550134e-05	9.14392871382276e-09	1.7648801544769726e-09	0.0	0.0006186814588659964	2.385483928465101e-08	0.3492717176020493	6.607362211393601e-10	2.7768429024420703e-08	1.1017538379800118e-14	1.4974484468183753e-13	3.862119795867723e-09	6.242932557652262e-16	1.6778332969250698e-06	1.833662390395007e-05	5.588204256563453e-10	0.7199675342535788	0.0	1.6602293302826059e-06	0.0	0.0	0.0	0.0	0.0	2.8261942133135745	162.40352236205368	113.96296038169633	8.952951755691146e-05	9.65498303059703e-09	1.7650896498420003e-09	0.0	0.0006187179795955413	2.38562474352664e-08	0.34927155831489476	6.607752070854668e-10	2.9321421244233354e-08	1.1634997990589763e-14	1.5812761033794995e-13	4.0783225312173385e-09	6.59241308170916e-16	1.7716534848576898e-06	1.8352607331656347e-05	5.901387439325415e-10	0.7203386290001604	0.0	1.7530655825369027e-06	0.0	0.0	0.0	0.0	0.0	2.8257397034726597	2.8308443986319482e-08	4.734464549965607e-15	4.185980523176452e-14	1.071499547512111e-09	3.2458096919627953e-16	1.710251677578056e-06	1.953098379922755e-05	2.240198773304022e-10	0.7200942246249382	0.0	1.3442822261294276e-06	0.0	0.0	0.0	0.0	0.0	2.826037851906151	162.4143384063784	113.96735897807648	8.951767459913895e-05	9.08387449318929e-09	1.7648566833799755e-09	0.0	0.0006186773365634184	2.3854680338675978e-08	0.3492717360618023	6.607318206542271e-10	2.7585945122188452e-08	1.0944999849416274e-14	1.4875992457464945e-13	3.836717389249929e-09	6.201870865346941e-16	1.6668088486563836e-06	1.8334776136984845e-05	5.551411833234813e-10	0.7199246517876005	0.0	1.649320499420394e-06	0.0	0.0	0.0	0.0	0.0	2.8262468978805795	162.4121734906101	113.96655676377699	8.952006049833595e-05	9.203421568002409e-09	1.7649036178244236e-09	0.0	0.0006186855791545608	2.3854998152970276e-08	0.3492716992622404	6.607406194926348e-10	2.7949208925808048e-08	1.1089402619598997e-14	1.507205873441468e-13	3.887285503896867e-09	6.28361163538141e-16	1.6887547738775469e-06	1.833846013714576e-05	5.624654675169722e-10	0.720010154282508	0.0	1.6710362696045832e-06	0.0	0.0	0.0	0.0	0.0	2.826141882798723	162.48363336792846	113.9746349923693	8.952416903454108e-05	9.922906531280065e-09	1.7649880507543946e-09	0.0	0.0006189862024860174	2.3866589455906834e-08	0.3492715906080359	6.610616537376292e-10	3.009685677831594e-08	1.1945766715449494e-14	1.6243089960968209e-13	4.189310113562909e-09	6.771818673758317e-16	1.8190788350590215e-06	1.8008833918194103e-05	6.058999154999211e-10	0.7067398081023212	0.0	1.7999929691991622e-06	0.0	1.3339046033390931e-08	6.669518194265981e-09	6.669518194265981e-09	1.3339031566109313e-08	2.771583507218207	162.40784622323648	113.96483433822273	8.952481569548866e-05	9.435072495204412e-09	1.7649971595238008e-09	0.0	0.0006187019580571929	2.3855629683670103e-08	0.3492716273455197	6.607581039180316e-10	2.8653139949945624e-08	1.1369262263339938e-14	1.5452017494309108e-13	3.985281948779187e-09	6.442017833780111e-16	1.7312811778581141e-06	1.8345668254713943e-05	5.766602936711437e-10	0.720177498939989	0.0	1.7131166813150169e-06	0.0	0.0	0.0	0.0	0.0	2.8259367277435525	162.4197544489257	113.96918684179987	8.951172369128446e-05	8.776446283947445e-09	1.764739620286138e-09	0.0	0.0006186568381157956	2.385388996831773e-08	0.34927182971100273	6.607099392225588e-10	2.6651805657814145e-08	1.0573719432777075e-14	1.4371840537317028e-13	3.7066898672377612e-09	5.991687969205207e-16	1.6103740123461716e-06	1.8325402615701545e-05	5.363093950283518e-10	0.7197072180568039	0.0	1.5934775152225517e-06	0.0	0.0	0.0	0.0	0.0	2.8265145100801097	162.41650417981748	113.96812088266918	8.951528949964279e-05	8.962225721645535e-09	1.7648097647375283e-09	0.0	0.0006186691023271542	2.3854362846524184e-08	0.3492717732887573	6.607230308099854e-10	2.721630230940576e-08	1.0798073655684398e-14	1.4676491269880863e-13	3.785263365165954e-09	6.118698054380016e-16	1.644477436475457e-06	1.8331050358801887e-05	5.476889094556195e-10	0.7198382034118062	0.0	1.6272232846856599e-06	0.0	0.0	0.0	0.0	0.0	2.8263532018311572	5.71568923244173e-06	4.000568926377373e-08	1.5386792431576367e-07	4.000985357467641e-08	0.0015886143186240108	7.96132657008011e-06	2.567984854130893e-06	0.0	0.0	0.0	0.0	3.980666152655484e-08	1.0101235433211818e-07	0.0	5.687284004402005e-06	3.9806890563307765e-08	1.5310331494935891e-07	3.9811016713127166e-08	3.9806690202749705e-08	2.5549125570820254e-06	0.0015805277987778342	7.920797117220753e-06	0.0	0.0	0.0	3.960401399565718e-08	1.0020250736305105e-07	0.0	5.65832857222749e-06	3.960424063427811e-08	1.5232389317080257e-07	3.9608328421231726e-08	3.960404240525069e-08	2.5415972207425375e-06	0.0015722909254019903	7.879514220655945e-06	0.0	0.0	0.0	3.9397599245137053e-08	9.96785922300416e-08	0.0	5.628834973886878e-06	3.9397823698382814e-08	1.515299829085126e-07	3.940187296507955e-08	3.9397627387034e-08	2.5280448576820946e-06	0.0015639074172404742	7.837496525393988e-06	0.0	0.0	0.0	3.9187510500338076e-08	9.914537644815444e-08	0.0	5.598816502260902e-06	3.918773276265374e-08	1.5072194188068121e-07	3.919174339513768e-08	3.9187538373745365e-08	2.5142620068696155e-06	0.001555381318851054	7.794764308104008e-06	0.0	0.0	0.0	3.8973849144899144e-08	9.860311829289751e-08	0.0	5.568287647059496e-06	3.897406921315953e-08	1.4990016003259855e-07	3.897804113966897e-08	3.897387674931695e-08	2.500255701066655e-06	0.0015467169803519264	7.751339375980798e-06	0.0	0.0	0.0	3.8756724215075925e-08	9.805209540733902e-08	0.0	5.537263990973095e-06	3.875694208848632e-08	1.4906505674235843e-07	3.876087527778819e-08	3.875675155028612e-08	2.4860334176267103e-06	0.0015379190269464652	7.707244914192789e-06	0.0	0.0	0.0	3.853625163697924e-08	9.749260286350776e-08	0.0	5.505762100674271e-06	3.853646731696368e-08	1.4821707788711833e-07	3.854036177647201e-08	3.8536278703032335e-08	2.4716030268967554e-06	0.0015289923269955878	7.6625053258941e-06	0.0	0.0	0.0	3.8312553426633575e-08	9.692495113043091e-08	0.0	5.473799412505096e-06	3.8312766916709797e-08	1.473566927663562e-07	3.8316622690368834e-08	3.8312580223834e-08	2.4569727394518716e-06	0.0015199419593809377	7.61714606862908e-06	0.0	0.0	0.0	3.8085756871998736e-08	9.634946399747595e-08	0.0	5.441394115598485e-06	3.8085968177643645e-08	1.464843909557679e-07	3.808978534364717e-08	3.8085783400889e-08	2.4421510539365727e-06	0.0015107731812396485	7.5711934926315945e-06	0.0	0.0	0.0	3.7855993724465876e-08	9.576649542674992e-08	0.0	5.408565036366633e-06	3.785620285296654e-08	1.456006791975822e-07	3.785998152141413e-08	3.78560199858103e-08	2.4271467071659034e-06	0.0015014913970938218	7.524674686142924e-06	0.0	0.0	0.0	3.7623399425447137e-08	9.517633306951178e-08	0.0	5.37533152802676e-06	3.762360638580993e-08	1.4470607842612877e-07	3.762734669639605e-08	3.7623425420215744e-08	2.4119686279596563e-06	0.0014921021302878004	7.47761733231456e-06	0.0	0.0	0.0	3.7388112390890445e-08	9.457938549443508e-08	0.0	5.341713368391031e-06	3.7388317193645055e-08	1.438011210155645e-07	3.739201931346854e-08	3.7388138120243766e-08	2.3966258960151195e-06	0.0014826109975412008	7.430049581741849e-06	0.0	0.0	0.0	3.715027337394926e-08	9.397599152867915e-08	0.0	5.307730668865913e-06	3.7150476031077193e-08	1.4288634832907602e-07	3.7154140152653556e-08	3.7150298839224535e-08	2.381127706964621e-06	0.0014730236873269045	7.381999944180841e-06	0.0	0.0	0.0	3.69100249235686e-08	9.336651340691604e-08	0.0	5.273403797140903e-06	3.6910225448391634e-08	1.4196230863635766e-07	3.6913851787942365e-08	3.691005012626786e-08	2.3654833444867163e-06	0.0014633459426116983	7.333497202140015e-06	0.0	0.0	0.0	3.6667510952446115e-08	9.275131677208676e-08	0.0	5.238753315521174e-06	3.666770935954586e-08	1.4102955545203333e-07	3.667129815562643e-08	3.666753589422663e-08	2.349702160046208e-06	0.0014535835483156956	7.284570348127753e-06	0.0	0.0	0.0	3.642287642327208e-08	9.213076988034386e-08	0.0	5.203799936162467e-06	3.6423072728432054e-08	1.4008864632896408e-07	3.64266242409443e-08	3.642290110593949e-08	2.3337935604875445e-06	0.001443742323629797	7.2352485462490255e-06	0.0	0.0	0.0	3.617626715671573e-08	9.150524311450563e-08	0.0	5.1685644937023485e-06	3.6176461376887426e-08	1.3914014211981437e-07	3.6179975886503365e-08	3.617629158222003e-08	2.31776700334864e-06	0.0014338281191092791	7.185561117736394e-06	0.0	0.0	0.0	3.59278297590831e-08	9.087510880068483e-08	0.0	5.133067934988463e-06	3.592802191237644e-08	1.381846066988968e-07	3.593149972038038e-08	3.592785392951755e-08	2.301631999412334e-06	0.001423846818245183	7.1355375489158204e-06	0.0	0.0	0.0	3.567771166214896e-08	9.024074130883607e-08	0.0	5.0973313248296095e-06	3.567790176784629e-08	1.372226071154506e-07	3.568134319638198e-08	3.56777355797518e-08	2.2853981216893006e-06	0.001413804343015096	7.085207519105425e-06	0.0	0.0	0.0	3.542606126265318e-08	9.138013462699508e-08	0.0	5.061376027543662e-06	3.542625047196111e-08	1.3625471847914222e-07	3.542965586488418e-08	3.542608492981186e-08	2.269075094444147e-06	0.001403706708949449	7.0346011766742725e-06	19.712022680598736	0.0	0.0	2.7711787202353787e-06	4.5931817762285884e-05	8.163205244231305e-06	3.517302930259852e-08	4.0017113988032215e-08	8.970331969843122e-06	4.145907895133543e-08	0.03394462533430028	2.0320201847114894e-05	0.027238194599635744	3.55091010273788e-05	0.0032791760024732356	1.96301379861754e-06	0.002631317022215819	3.433352365372155e-06	7.287299325880534e-09	1.457458420132709e-06	4.701012632457504e-07	0.0006755313649993899	4.001708505348948e-08	8.003411223797548e-06	2.581558882123568e-06	7575.150303026052
379	8.07943631391954	1433.7690917933014	0.01704822411972682	2.6413676526503083	0.4184464810729235	6.169750345066315e-05	0.0012174657465698084	0.0001928056300204537	26.938084662012514	0.0006292358868938593	0.0	0.23047353791862227	49972.82940229376	0.030198645831296958	0.0	4.264180202699362	0.00214547842024081	3.736076898317832	0.0	6.166919461760013e-06	0.0	0.034217664032574716	14.401885319372553	9.22399064992724	0.0031078378559463056	0.005714787734600735	101.43946327625027	2406.867736976185	0.0	2.3394647777657327	96.10071821302404	0.0	0.0025544643632576	0.0	3.842654254051697	0.0008936035596437202	0.0036421162921804508	3.172125751666107	0.0	0.42258566490204685	0.003749643157655647	0.12193479352521167	0.0010796779007862546	5.049090304367927	0.0001204458873033006	0.0014394700777411885	0.0	3.0314339389883574e-06	0.0	0.2818873741081494	0.0	2.1181113671695084	1.9734417532123644e-08	0.03581371219904449	0.004386977649367123	2.343350710445257e-07	0.0	1.7591553216885178	1.1405614726855568e-05	0.0005611130678324049	7.123549681776646e-05	61431.348336414754	250.25306540145684	0.00037435283747510976	0.0	0.014947764243171898	0.12313023459319823	0.021547648317944944	0.13879849537026498	0.0	0.1940903822218902	0.0	1.6354429366234194e-06	0.0	0.6700698015415298	3.8030279004941404e-05	15.99931220613713	0.0	2.2169002470314355e-08	0.0	3.9292043038704005e-06	1.7398842438920718e-05	3.9947261506271625e-10	9.76506260706735e-06	5.103112690088569e-07	9.007814319004281e-11	0.2504619086537646	0.022249823260901202	6.795994960609829e-11	1.2076163373196004e-10	2.093462004488616e-14	9.116575979106837e-05	6.326480764831001e-09	4.0106622579758994e-07	9.531669022453881e-13	0.49770112063018657	0.0	1.2275205632555268e-05	0.0024524089312368863	0.0007910189630287845	1.3148469054822256e-08	6.57422983910873e-09	0.00042681998765425926	1.0515362615556275e-08	2.103070827193599e-06	6.783552373214878e-07	1.1719343340993675	0.00044667925807427366	1.2264627927802094	23.292318558966066	0.0	0.0	1.0029084686516962e-07	0.0	3.943362927952751e-08	3.3158176026522295	0.0	118.15934704208111	134.83331524682782	9.534836303924554e-05	2.1441820424064985e-05	0.0	2.7316633458536827e-08	9.252105971534538e-09	3.938465665362234e-08	6.47920318329032e-09	4.591468814951797e-14	0.0	0.00016094577807962394	1.0773406892289144e-08	7.336781851227294e-14	1.1502696858882896e-09	0.43969595669433653	5.62092392924068e-10	1.328365519739708e-14	2.879634428762971e-06	2.3383675069993296e-05	6.81449564764985e-10	2.581224362019291e-07	0.0	1.0581445787332013e-06	1.9734417532123644e-08	1.41374528970666e-07	1.9734403439617444e-08	8.88208485569155e-12	3.715267707821114e-09	5.225768668139231e-06	1.0079058904923393e-09	0.00016185036390188018	0.22790676035265767	4.398103226946281e-05	1.2322442267033016e-09	1.3843435055540615e-13	5.8939996077490686e-08	4.02960774552023e-06	8.553527669424157e-11	1.2091871390304683e-10	3.925863504754052e-08	5.6813847104340756e-11	3.9322711826003506e-08	3.2851137484670633e-06	2.01381566382551e-05	1.739662401337856e-05	3.214702695483635e-11	9.784498343441299e-12	5.341484439509427e-12	3.2893306422422124e-11	162.4067518678265	113.96363048478965	8.952467623292951e-05	9.355840788386566e-09	1.7224892905912603e-09	0.0	0.0006186968626272894	2.3280940240332287e-08	0.34927148547845027	6.44840231717051e-10	2.842950570200366e-08	1.1007224672511545e-14	1.4959870254407273e-13	3.953561270884271e-09	6.236839394659761e-16	1.7175145646843833e-06	1.850750857771428e-05	5.720742415391859e-10	0.7265850312297578	0.0	1.6994952906605852e-06	0.0	0.0	0.0	0.0	0.0	2.819515486511777	162.41107828213865	113.96540980040824	8.951999312611941e-05	9.132241386023875e-09	1.7223993885955854e-09	0.0	0.000618680978894045	2.3280342551049887e-08	0.34927155516177877	6.448236841866166e-10	2.774963354086634e-08	1.0743471955369808e-14	1.4601792348436617e-13	3.858929238941965e-09	6.087555414041802e-16	1.6764477224726188e-06	1.850047172630794e-05	5.583662573844115e-10	0.726421507600606	0.0	1.6588591212744263e-06	0.0	0.0	0.0	0.0	0.0	2.8197161391581265	162.40891464876108	113.96453920983011	8.952234042320478e-05	9.245451779487515e-09	1.722444450086702e-09	0.0	0.0006186889590469623	2.3280642836367535e-08	0.3492715199788307	6.448319978092347e-10	2.8093855617584447e-08	1.0877005028773116e-14	1.4783085303155818e-13	3.906840937497451e-09	6.163137112515766e-16	1.6972400840375104e-06	1.850402237069429e-05	5.653063528602246e-10	0.7265040166134651	0.0	1.6794334314090805e-06	0.0	0.0	0.0	0.0	0.0	2.819614831402585	162.40567079627135	113.96316211807938	8.952583841531673e-05	9.409896734000786e-09	1.7225116007538827e-09	0.0	0.0006187007759240039	2.3281087493843316e-08	0.34927146851392055	6.448443085886262e-10	2.8593871244767984e-08	1.1070996850344436e-14	1.504644302562247e-13	3.976440530137515e-09	6.272931889493571e-16	1.7274428023258311e-06	1.8509224991019957e-05	5.753886653144765e-10	0.7266249174272098	0.0	1.7093194089942932e-06	0.0	0.0	0.0	0.0	0.0	2.8194666242285606	162.40242885716168	113.96170254541647	8.95292955879871e-05	9.567151291374153e-09	1.7225779661173084e-09	0.0	0.000618712317033333	2.3281521774448678e-08	0.34927141888958696	6.448563321855267e-10	2.9072037538520727e-08	1.1256538649484213e-14	1.5298306358527128e-13	4.043002410882464e-09	6.377934585575676e-16	1.7563255327952726e-06	1.8514255897405157e-05	5.850318096978578e-10	0.726741810185514	0.0	1.7378992388643276e-06	0.0	0.0	0.0	0.0	0.0	2.8193236190440847	162.41757431670163	113.96778452237933	8.951292878642633e-05	8.77840707960923e-09	1.722263772414951e-09	0.0	0.0006186569002522796	2.3279436495400526e-08	0.34927166384515007	6.447985997674128e-10	2.6673824439565774e-08	1.0326208832801431e-14	1.4035235703833819e-13	3.709200909281575e-09	5.851355788411818e-16	1.6114640000022603e-06	1.8489516992638013e-05	5.366799094217623e-10	0.7261670152661052	0.0	1.5945568853616442e-06	0.0	0.0	0.0	0.0	0.0	2.820029385910808	162.41865773968044	113.96814482535707	8.951175425471952e-05	8.717732272936369e-09	1.7222412247425117e-09	0.0	0.0006186529093793925	2.327928632277146e-08	0.34927168228687044	6.447944422609401e-10	2.648935311806608e-08	1.02546700466253e-14	1.393809376783273e-13	3.683528454398258e-09	5.810856933587401e-16	1.6003210053452756e-06	1.848765830828077e-05	5.329618369954593e-10	0.7261238530645616	0.0	1.5835307474972075e-06	0.0	0.0	0.0	0.0	0.0	2.8200826231531075	162.41540811414637	113.96703318901143	8.951528263054597e-05	8.898439555170097e-09	1.7223089597687209e-09	0.0	0.000618664917165151	2.3279738163961484e-08	0.3492716271933035	6.448069514771772e-10	2.7038767924489647e-08	1.0467744067783123e-14	1.4227419462459697e-13	3.759990805618754e-09	5.931477943148638e-16	1.6335083392250757e-06	1.8493210501281988e-05	5.440358956212865e-10	0.7262528033217561	0.0	1.616370045167652e-06	0.0	0.0	0.0	0.0	0.0	2.819923666436531	162.401348638931	113.96119831809506	8.953043649474798e-05	9.617840719156626e-09	1.7225998669635753e-09	0.0	0.0006187160861258342	2.3281663601696298e-08	0.34927140280546703	6.44860258870844e-10	2.9226172642344906e-08	1.1316353456940952e-14	1.5379496401491024e-13	4.064459134550999e-09	6.411782989550853e-16	1.7656357269873421e-06	1.851589038940792e-05	5.881405593032677e-10	0.7267797776845158	0.0	1.7471117939970254e-06	0.0	0.0	0.0	0.0	0.0	2.819277234457871	162.40458993729067	113.9626845835045	8.952699605114813e-05	9.463152825970413e-09	1.7225338234476862e-09	0.0	0.0006187046585032563	2.3281233591486078e-08	0.34927145175354785	6.448483534712217e-10	2.8755806286804652e-08	1.1133829054424144e-14	1.513173717056994e-13	3.99898187688028e-09	6.308491317254696e-16	1.7372242056698952e-06	1.8510922306103266e-05	5.786542363862669e-10	0.7266643579409696	0.0	1.7189982325911273e-06	0.0	0.0	0.0	0.0	0.0	2.8194183404412394	147.37647329060616	109.24140274370633	9.355587735912487e-05	1.9375149045024712e-08	1.7993148401783638e-09	0.0	0.0005867192135188518	2.207765293399976e-08	0.3492964496527872	6.115110199367494e-10	5.891263570713253e-08	2.3821383074148378e-14	2.9391367423863347e-13	7.767485485533708e-09	1.2253392666187332e-15	3.5585331473813926e-06	1.9604940688477807e-05	1.2385692515468209e-09	0.7334268870819574	0.0	3.520946646780833e-06	0.0	0.0	0.0	0.0	0.0	2.8110080831307442	162.41324276988024	113.96624138648976	8.951763896932934e-05	9.016478315148666e-09	1.7223541951558856e-09	0.0	0.0006186729541550766	2.3280040588002027e-08	0.34927159093214954	6.448153241785014e-10	2.7397656818597533e-08	1.0606942670085257e-14	1.441642235483197e-13	3.80994006954184e-09	6.010273969720403e-16	1.6551868460088693e-06	1.8496864945454453e-05	5.512704417718563e-10	0.7263377025210791	0.0	1.6378212087905459e-06	0.0	0.0	0.0	0.0	0.0	2.8198191668198613	162.40350929069302	113.9621980137477	8.952814861170146e-05	9.515580130546864e-09	1.7225559484998559e-09	0.0	0.0006187085067110875	2.3281378395765838e-08	0.3492714352088566	6.448523625574356e-10	2.891522279733674e-08	1.1195687097891765e-14	1.5215706252674393e-13	4.0211730389321975e-09	6.343498318463924e-16	1.7468534581587034e-06	1.8512599578640187e-05	5.818691779659179e-10	0.7267033296851948	0.0	1.7285265006394307e-06	0.0	0.0	0.0	0.0	0.0	2.8193706630408375	2.7925969606200352e-08	4.55723727324142e-15	4.029284612724975e-14	1.056840649841584e-09	3.1243096018529017e-16	1.6868948685338526e-06	1.9701473056670845e-05	2.20955127706774e-10	0.7264626534505997	0.0	1.325922816279968e-06	0.0	0.0	0.0	0.0	0.0	2.819664685367662	162.41432533478903	113.96664230579277	8.951646077997382e-05	8.957725863263715e-09	1.7223315770738236e-09	0.0	0.0006186689351679215	2.3279889357461044e-08	0.34927160900770504	6.448111373059963e-10	2.7219023067640495e-08	1.0537656345185269e-14	1.4322346911404495e-13	3.7850780206589794e-09	5.971053560223202e-16	1.6443965755732506e-06	1.849504314654419e-05	5.476694347838504e-10	0.7262953769372693	0.0	1.6271440962965737e-06	0.0	0.0	0.0	0.0	0.0	2.819871248295085	162.41216041905733	113.96583051988966	8.951881661328214e-05	9.074661770477107e-09	1.7223768027529096e-09	0.0	0.0006186769700799531	2.328019170331188e-08	0.34927157297960815	6.448195078781789e-10	2.7574562301527367e-08	1.0675561579525812e-14	1.450958945602731e-13	3.834562063730764e-09	6.049115684650138e-16	1.6658726952576576e-06	1.849867482665568e-05	5.548367616451243e-10	0.7263797545245931	0.0	1.6483949950340606e-06	0.0	0.0	0.0	0.0	0.0	2.8197674533961186	162.48362029145136	113.97385198177457	8.952272180971503e-05	9.776829267165071e-09	1.7224552899668406e-09	0.0	0.0006189761836931048	2.3291450815193625e-08	0.3492714721009315	6.451313421629783e-10	2.967113008686786e-08	1.1491333359062238e-14	1.5625179383643087e-13	4.129387672989165e-09	6.514209064113507e-16	1.7930877827569497e-06	1.8166072093964765e-05	5.972333763900224e-10	0.7129988895238555	0.0	1.7742753627669243e-06	0.0	1.3148469054822266e-08	6.574229839108728e-09	6.574229839108728e-09	1.3148454989921594e-08	2.7654152777737524	162.4078331517706	113.96408955634166	8.952351004938977e-05	9.301015303963598e-09	1.7224669034535504e-09	0.0	0.0006186929223810166	2.3280791972735255e-08	0.3492715026377369	6.448361267826082e-10	2.8262801885236968e-08	1.0942548331461332e-14	1.4872067501434067e-13	3.930356954784885e-09	6.200234112745044e-16	1.7074450628057004e-06	1.8505774038830617e-05	5.687128262321198e-10	0.7265447229490839	0.0	1.6895313892390868e-06	0.0	0.0	0.0	0.0	0.0	2.8195648986563673	162.4197413772631	113.96849479738147	8.951058208958353e-05	8.656666349487685e-09	1.7222187226126168e-09	0.0	0.0006186489355722226	2.3279136792308322e-08	0.3492717007895528	6.447903025542941e-10	2.6303694499100612e-08	1.0182673671733062e-14	1.3840328602262344e-13	3.6576912937406027e-09	5.770098248775427e-16	1.5891062644846903e-06	1.848579313734648e-05	5.292199827062958e-10	0.7260805473651096	0.0	1.5724336158604862e-06	0.0	0.0	0.0	0.0	0.0	2.820136068820756	162.4164911081958	113.96741395335061	8.951410510522888e-05	8.838654767175392e-09	1.722286354480557e-09	0.0	0.0006186609041851467	2.327958715946394e-08	0.3492716454763518	6.44802770899908e-10	2.6856998979321765e-08	1.039724757348096e-14	1.4131696716761358e-13	3.734693411282438e-09	5.89157076060053e-16	1.6225286354344577e-06	1.8491368088108035e-05	5.403719933941593e-10	0.7262100074344331	0.0	1.6055054857596124e-06	0.0	0.0	0.0	0.0	0.0	2.8199763896083887	5.633978030117096e-06	3.9433825987233816e-08	1.5166845327423156e-07	3.943787435242418e-08	0.0015927829037808406	7.847999145967793e-06	2.5314327575281366e-06	0.0	0.0	0.0	0.0	3.92400236097594e-08	9.979852318367675e-08	0.0	5.606318578009797e-06	3.924024636288366e-08	1.5092391724098643e-07	3.92442579318898e-08	3.9240051489718636e-08	2.518698981710809e-06	0.0015847710834058072	7.808519296364004e-06	0.0	0.0	0.0	3.9042624104511445e-08	9.900523456438417e-08	0.0	5.5781130667248414e-06	3.90428445406239e-08	1.5016468045242163e-07	3.9046819095597446e-08	3.9042651727241285e-08	2.505723656294634e-06	0.0015766072760639769	7.768290619055148e-06	0.0	0.0	0.0	3.884148045954082e-08	9.849354809549416e-08	0.0	5.549372683324824e-06	3.884169878464602e-08	1.4939104392339131e-07	3.884563615330211e-08	3.8841507823843835e-08	2.492512409054881e-06	0.0015682950220100344	7.72733056582769e-06	0.0	0.0	0.0	3.8636679934063906e-08	9.797258266370783e-08	0.0	5.5201098688638725e-06	3.8636896141581084e-08	1.4860334244753853e-07	3.864079619266788e-08	3.863670703902685e-08	2.4790714037989903e-06	0.0015598381988650165	7.685658250225698e-06	0.0	0.0	0.0	3.842831809608801e-08	9.744258233040396e-08	0.0	5.490338282113072e-06	3.842853218181752e-08	1.478019436021765e-07	3.843239482537939e-08	3.842834494108461e-08	2.465407311725966e-06	0.0015512410036180367	7.643294358517036e-06	0.0	0.0	0.0	3.8216498377230043e-08	9.690381110809473e-08	0.0	5.4600727050114765e-06	3.8216710339271474e-08	1.46987245208992e-07	3.822053552528765e-08	3.8216524961911716e-08	2.451527264624801e-06	0.0015425079231354106	7.600261004565797e-06	0.0	0.0	0.0	3.800133134707665e-08	9.63565511113348e-08	0.0	5.429328938955684e-06	3.800154118572875e-08	1.461596725430611e-07	3.8005328902434766e-08	3.8001357671360546e-08	2.437438805441493e-06	0.0015336437030261717	7.556581576553654e-06	0.0	0.0	0.0	3.7782933946788305e-08	9.580110060477117e-08	0.0	5.398123695275867e-06	3.7783141664434306e-08	1.4531967538512464e-07	3.7786891936384376e-08	3.778296001084412e-08	2.4231498371147746e-06	0.001524653315451236	7.512280578344976e-06	0.0	0.0	0.0	3.756142869592474e-08	9.523777198450274e-08	0.0	5.366474481897586e-06	3.7561634296907036e-08	1.4446772497087927e-07	3.756534718285321e-08	3.7561454500159986e-08	2.408668571183583e-06	0.0015155419267908123	7.467383470155594e-06	0.0	0.0	0.0	3.7336942895787224e-08	9.466690887511591e-08	0.0	5.3343994895164295e-06	3.733714638626557e-08	1.4360431092685006e-07	3.734082197693241e-08	3.733696844083155e-08	2.3940034778111455e-06	0.0015063148661991364	7.4219165136253264e-06	0.0	0.0	0.0	3.710960785478177e-08	9.40887885408406e-08	0.0	5.301917480941051e-06	3.710980924264411e-08	1.42729938291219e-07	3.71134476584895e-08	3.710963314147146e-08	2.3791632387519275e-06	0.0014969775960085442	7.375906626025844e-06	0.0	0.0	0.0	3.6879558159458116e-08	9.350381126997398e-08	0.0	5.2690476869519035e-06	3.687975745412958e-08	1.4184512470973752e-07	3.688335884317925e-08	3.68795831888212e-08	2.364156704618341e-06	0.00148753568483764	7.329381247809115e-06	0.0	0.0	0.0	3.664693101225402e-08	9.291230745393734e-08	0.0	5.235809711731909e-06	3.664712822462138e-08	1.4095039788902758e-07	3.665069276045973e-08	3.6646955785496195e-08	2.348992857659814e-06	0.0014779947841667075	7.2823682272547155e-06	0.0	0.0	0.0	3.641186565473243e-08	9.231463174059843e-08	0.0	5.202223450499026e-06	3.6412060797029444e-08	1.400462933781071e-07	3.6415588677021895e-08	3.641189017322472e-08	2.33368078102379e-06	0.0014683606089905324	7.234895725219998e-06	0.0	0.0	0.0	3.617450289133532e-08	9.171114270063824e-08	0.0	5.168309021517119e-06	3.617469597705556e-08	1.39133352736771e-07	3.617818742086786e-08	3.61745271566037e-08	2.3182296352071785e-06	0.0014586389229947548	7.186992142188127e-06	0.0	0.0	0.0	3.5934984724625594e-08	9.110220190108531e-08	0.0	5.134086714040016e-06	3.5935175768456205e-08	1.382121221327477e-07	3.5938631016921554e-08	3.5935008738343214e-08	2.3026486420819867e-06	0.001448835528497518	7.138686068800612e-06	0.0	0.0	0.0	3.5693454107952635e-08	9.048817327715528e-08	0.0	5.099576953035507e-06	3.5693643125730074e-08	1.372831513904863e-07	3.569706244009944e-08	3.569347787193454e-08	2.2869470765361246e-06	0.001438956261182535	7.090006259999256e-06	0.0	0.0	0.0	3.545005481616511e-08	8.986942280389882e-08	0.0	5.064800280775659e-06	3.5450241824854426e-08	1.3634699349397895e-07	3.545362548644558e-08	3.54500783323658e-08	2.271134265424802e-06	0.0014290069894322597	7.040981631830561e-06	0.0	0.0	0.0	3.520493142963509e-08	8.924631845537083e-08	0.0	5.0297773546140035e-06	3.5205116447332235e-08	1.354042045253909e-07	3.520846475757438e-08	3.520495470014898e-08	2.255219593199233e-06	0.0014189936178630154	6.991641278946553e-06	0.0	0.0	0.0	3.495822942176543e-08	9.03745089763378e-08	0.0	4.9945291165641734e-06	3.495841356665046e-08	1.3445534822834848e-07	3.496172684772549e-08	3.495825244882933e-08	2.2392125858899228e-06	0.0014089221401598461	6.942014735030967e-06	19.712723636116475	0.0	0.0	2.7335649592810595e-06	4.533468035905938e-05	8.052951668823839e-06	3.471009646112435e-08	3.944538372296131e-08	8.980093911047305e-06	4.084978083534173e-08	0.03389795498398465	2.0294737060798953e-05	0.027203089721788455	3.48305065702746e-05	0.0032711441632202187	1.958444200297274e-06	0.002625098062404303	3.364156636997337e-06	7.145157550477027e-09	1.4290301175217694e-06	4.6093253561715913e-07	0.0006772812282300296	3.9445355593179665e-08	7.889065492687447e-06	2.5446783543953946e-06	7595.190383166333
380	7.983023415455906	1433.8871732463363	0.016642523547041554	2.6418106033240027	0.4135224413493768	6.023936886060348e-05	0.0012029216275654397	0.00018822900260515515	26.94260120120293	0.0006143647479056482	0.0	0.22768193036040704	49972.827711354024	0.030198870157149962	0.0	4.264283772461375	0.0021099773757292132	3.7165470102443705	0.0	6.211178718288512e-06	0.0	0.03428958590627827	14.508243895948588	9.243536731349469	0.0030762534947272957	0.005626672515091763	101.43867984626738	2406.908800602929	0.0	2.2984236185670848	96.10071869654735	0.0	0.0025563941966892795	0.0	3.8456230901990303	0.0008785719128660298	0.003585826186457884	3.1728895367136416	0.0	0.4226722106355273	0.003705681098827337	0.12050444241591915	0.0010542837277514605	5.05054016102454	0.00011760361930705039	0.0014056172866123574	0.0	3.0126555077988927e-06	0.0	0.2818892974998997	0.0	2.1181094615406604	1.945591117285514e-08	0.03581439770914757	0.004334675555946044	2.2876287875188132e-07	0.0	1.7592191323963828	1.113459525048534e-05	0.0005512654853671399	6.916554792581767e-05	61431.620058231594	250.2555811906933	0.00037434950662350167	0.0	0.014947703698893571	0.12313028625688742	0.021547660529394268	0.13887982198687002	0.0	0.19410438032883992	0.0	1.6342326098066934e-06	0.0	0.6701117159337165	3.731534523293341e-05	15.999310650992209	0.0	2.2125029094512787e-08	0.0	3.883414185404769e-06	1.7473683547155337e-05	4.010930552270567e-10	9.789524613791867e-06	5.038578354934394e-07	8.900696048909608e-11	0.2515167805292666	0.021973779185333112	6.716584242596332e-11	1.1922863513433838e-10	2.0684347984451993e-14	9.15503396593683e-05	6.353834935566194e-09	3.9608532694833166e-07	9.571262537715042e-13	0.49592417656064564	0.0	1.2029031877103822e-05	0.0024032113347776736	0.0007751517438387395	1.2963156749192805e-08	6.4815738149175914e-09	0.00042709826102664707	1.0348087060864812e-08	2.069615768859841e-06	6.675649799368367e-07	1.1726984059996424	0.00044707199767017456	1.2275411576604203	23.293103910068098	0.0	0.0	9.909726642794126e-08	0.0	3.887758453770429e-08	3.3184966693832423	0.0	118.15933591623183	134.83180252038457	9.534625834106918e-05	2.1139338019195813e-05	0.0	2.6646035941171197e-08	9.12339383876854e-09	3.8829070219451816e-08	6.324876654746703e-09	4.418880972831333e-14	0.0	0.00016094224357366554	1.0516798378158588e-08	7.06100146143085e-14	1.1340191007154545e-09	0.4396961885132701	5.487040636674866e-10	1.2784338491002565e-14	2.8390123977779166e-06	2.3053676619391176e-05	6.718222094765811e-10	2.544798550302317e-07	0.0	1.0432112930402197e-06	1.945591117285514e-08	1.3938043126162428e-07	1.945589746774545e-08	8.949794457949661e-12	3.743324571647473e-09	5.164396449084719e-06	9.970180722473226e-10	0.00016311221693027383	0.22528456056573704	4.351644768179337e-05	1.2176965829381334e-09	1.3692181995992032e-13	5.93994932277351e-08	3.983260167810558e-06	8.464075844334949e-11	1.1916750305877335e-10	3.870527417553047e-08	5.600098042945637e-11	3.876841338096205e-08	3.238804081928682e-06	1.9854286220601622e-05	1.7157105138073874e-05	3.1676456166652075e-11	9.648706814694455e-12	5.266186596427995e-12	3.242973394520067e-11	162.4067391094154	113.96289136573182	8.952339758204395e-05	9.224175536144906e-09	1.681474791356577e-09	0.0	0.0006186880134330705	2.2726593131188365e-08	0.34927136182776913	6.294858078652077e-10	2.8045874880027694e-08	1.0598597841087065e-14	1.44045063045829e-13	3.8995903728664744e-09	6.005305702185853e-16	1.6940920478207561e-06	1.8665897419227636e-05	5.642647755784056e-10	0.7328836877801461	0.0	1.6763192324962182e-06	0.0	0.0	0.0	0.0	0.0	2.8132123924981287	162.4110655236333	113.96468858160945	8.951877465861397e-05	9.005725054239223e-09	1.6813881591723766e-09	0.0	0.0006186725454000703	2.272602493540411e-08	0.34927142997643357	6.294700769130718e-10	2.738127083213643e-08	1.0346945702955305e-14	1.4062859973893887e-13	3.8070998222272655e-09	5.862872101556139e-16	1.653953251147795e-06	1.8658968400485524e-05	5.508668593062444e-10	0.7327225453008518	0.0	1.636601363093981e-06	0.0	0.0	0.0	0.0	0.0	2.8134104280089085	162.40890189030068	113.96380892642536	8.95210920660147e-05	9.116367963099026e-09	1.6814315869223868e-09	0.0	0.0006186803190961843	2.2726310490869054e-08	0.34927139555720177	6.294779827154092e-10	2.771788269514181e-08	1.0474397936130882e-14	1.423589551130046e-13	3.853944031407151e-09	5.935011254118866e-16	1.6742829907741796e-06	1.8662465713508714e-05	5.576523933401652e-10	0.7328038820361107	0.0	1.656717909460596e-06	0.0	0.0	0.0	0.0	0.0	2.8133104053481013	162.40565803788655	113.96241867347054	8.952454449943712e-05	9.276938181403535e-09	1.6814962838848552e-09	0.0	0.0006186918212936422	2.272673300743063e-08	0.3492713452506146	6.294896804831106e-10	2.820640150800474e-08	1.065938833882621e-14	1.448703038889396e-13	3.921931306332657e-09	6.039710286053571e-16	1.7037870033321865e-06	1.8667586197577498e-05	5.675012521660203e-10	0.7329229569061444	0.0	1.6859125183136526e-06	0.0	0.0	0.0	0.0	0.0	2.813164212533013	162.40241609886178	113.96094652176299	8.952795559241557e-05	9.430316977771575e-09	1.6815602044461307e-09	0.0	0.0006187030441353391	2.2727145262262406e-08	0.349271296791524	6.295010942519611e-10	2.8673054585003476e-08	1.0836124446377244e-14	1.472693736260162e-13	3.98687896085029e-09	6.139728337604381e-16	1.7319702359762745e-06	1.8672532968268494e-05	5.769106574931468e-10	0.7330379540584785	0.0	1.713800195320901e-06	0.0	0.0	0.0	0.0	0.0	2.8130233119164805	162.41756155808727	113.96709165318133	8.951179672153214e-05	8.659439293228939e-09	1.681257393137223e-09	0.0	0.0006186490635858561	2.2725162364976586e-08	0.34927153643314807	6.294461964397993e-10	2.632779753111724e-08	9.948135637326419e-15	1.352136303987593e-13	3.660505681703395e-09	5.637119960208159e-16	1.5903279060273406e-06	1.864816519387477e-05	5.296342919150195e-10	0.7324713200942065	0.0	1.5736432382245823e-06	0.0	0.0	0.0	0.0	0.0	2.8137201354301644	162.41864498105141	113.96745682008331	8.951063602360428e-05	8.59999224105311e-09	1.6812356418697943e-09	0.0	0.000618645168272428	2.272501927628028e-08	0.34927155451550446	6.294422350590959e-10	2.6146953328198987e-08	9.87968380166227e-15	1.3428413464920742e-13	3.6353423570879683e-09	5.598368916476015e-16	1.5794055871067563e-06	1.8646330358749824e-05	5.259899311954362e-10	0.7324286621890502	0.0	1.5628354582259185e-06	0.0	0.0	0.0	0.0	0.0	2.813772832957714	162.41539535556424	113.96633069970605	8.951412238055142e-05	8.776987417477225e-09	1.6813009757708453e-09	0.0	0.0006186568858067103	2.272544970292844e-08	0.3492715005109356	6.294541513902282e-10	2.6685396523518375e-08	1.008349959036244e-14	1.370516580144992e-13	3.7102647962358665e-09	5.713748046216941e-16	1.6119254802646962e-06	1.865180973580946e-05	5.368410400617134e-10	0.7325560635979413	0.0	1.5950143254411769e-06	0.0	0.0	0.0	0.0	0.0	2.8136155399491027	162.40133588066126	113.96043824115863	8.95290811027431e-05	9.479720262290243e-09	1.6815812949296427e-09	0.0	0.0006187067068889375	2.2727279808205336e-08	0.34927128109547867	6.295048193387935e-10	2.8823366343319825e-08	1.0893058054100583e-14	1.480421548747202e-13	4.007799707624033e-09	6.17194585077134e-16	1.741048181077535e-06	1.8674139101475592e-05	5.799417956820472e-10	0.7330752768684119	0.0	1.7227829399975965e-06	0.0	0.0	0.0	0.0	0.0	2.8129776455956046	162.4045771789332	113.9619368781054	8.952568681164165e-05	9.328900813108611e-09	1.6815176899245804e-09	0.0	0.0006186955980329453	2.2726871740478202e-08	0.3492713288784019	6.294935214624534e-10	2.8364495670955236e-08	1.0719260582566836e-14	1.456830541883482e-13	3.943934095521636e-09	6.073594131665873e-16	1.7133350279971112e-06	1.8669255654218044e-05	5.706888414826132e-10	0.7329617725786219	0.0	1.695360413819602e-06	0.0	0.0	0.0	0.0	0.0	2.8131166211269774	147.37646120113442	109.23985714337122	9.355304806383716e-05	1.9095265197143774e-08	1.7564430020035434e-09	0.0	0.0005867014561140713	2.1551613507779992e-08	0.3492963591838421	5.96940680190955e-10	5.8095421053775134e-08	2.292793330791172e-14	2.828900653584789e-13	7.658404801498739e-09	1.1793813778491887e-15	3.508665102712854e-06	1.976767144447706e-05	1.2211758136492147e-09	0.7396766669136668	0.0	3.4716064986685457e-06	0.0	0.0	0.0	0.0	0.0	2.8047505049006403	162.4132300113344	113.9655294397827	8.951644989632098e-05	8.892508043669233e-09	1.6813445933131176e-09	0.0	0.0006186647237010271	2.2725737616620947e-08	0.3492714649925779	6.294621223533153e-10	2.7036834379918228e-08	1.021654233340152e-14	1.388580887868906e-13	3.7591685203264026e-09	5.789058835516763e-16	1.6331508435562842e-06	1.8655413628571932e-05	5.439242088299058e-10	0.732639872798661	0.0	1.6160171046910487e-06	0.0	0.0	0.0	0.0	0.0	2.8135122211289385	162.40349653236385	113.96144611461264	8.952682400644988e-05	9.380035756776754e-09	1.681538999855227e-09	0.0	0.0006186993401111526	2.272700920030082e-08	0.3492713127222632	6.294973272025228e-10	2.8520073118203726e-08	1.0778182635958284e-14	1.4648288015824765e-13	3.965586996985907e-09	6.10693915443329e-16	1.7227310343196973e-06	1.8670904871847366e-05	5.738258432473958e-10	0.7330001122566702	0.0	1.7046578848635404e-06	0.0	0.0	0.0	0.0	0.0	2.8130696454953457	2.7553793689975526e-08	4.388753791658513e-15	3.88031956054393e-14	1.0425790930075489e-09	3.008803810601784e-16	1.6641698137250926e-06	1.9870162789334236e-05	2.1797345055205508e-10	0.7327631063884021	0.0	1.308060016816564e-06	0.0	0.0	0.0	0.0	0.0	2.81335959917321	162.41431257622452	113.96593506602788	8.951528619422203e-05	8.835018526097474e-09	1.6813227855854787e-09	0.0	0.0006186608047845444	2.272559366090172e-08	0.349271482695195	6.294581368942186e-10	2.6861938416365162e-08	1.015033111257367e-14	1.3795909474997938e-13	3.734830938743672e-09	5.751579432062613e-16	1.6225878783170866e-06	1.8653617295579127e-05	5.403991366313934e-10	0.7325980977136665	0.0	1.6055649101638936e-06	0.0	0.0	0.0	0.0	0.0	2.813563705296648	162.41214766053122	113.96511391257435	8.951761290999006e-05	8.949421572792592e-09	1.6813663881188753e-09	0.0	0.000618668638568074	2.2725881423590708e-08	0.34927144741583593	6.294661037109685e-10	2.720997973599304e-08	1.0282093614816463e-14	1.397481015597953e-13	3.7832629609261395e-09	5.826163803584496e-16	1.6436080543714608e-06	1.8657197679349975e-05	5.474141463422577e-10	0.7326813636586031	0.0	1.6263646536683137e-06	0.0	0.0	0.0	0.0	0.0	2.8134611184510305	162.48360752813267	113.97307995602932	8.952132174062682e-05	9.634838819990616e-09	1.681439319234744e-09	0.0	0.0006189664908046155	2.273682259120299e-08	0.3492713541145153	6.29769132581248e-10	2.925711359403944e-08	1.1059590276898319e-14	1.5038121702106899e-13	4.07112286049467e-09	6.269462154264582e-16	1.7678147751151532e-06	1.8321658186645624e-05	5.888065778322858e-10	0.7191913417140444	0.0	1.7492682396814573e-06	0.0	1.2963156749192797e-08	6.481573814917597e-09	6.481573814917597e-09	1.2963143070162693e-08	2.7593116282963615	162.4078203933343	113.96335482518751	8.952224658947444e-05	9.170642002412596e-09	1.6814532222947426e-09	0.0	0.0006186841781127577	2.2726452246252836e-08	0.34927137860083374	6.294819073332568e-10	2.788300444770887e-08	1.0536922691531567e-14	1.4320778809627066e-13	3.8769236518081624e-09	5.970399409014804e-16	1.684255515350459e-06	1.8664190266792535e-05	5.609812006909451e-10	0.7328439883007546	0.0	1.6665858541096692e-06	0.0	0.0	0.0	0.0	0.0	2.813261133003265	162.41972861862038	113.96781168810172	8.950947750923226e-05	8.540143516335472e-09	1.6812139316235872e-09	0.0	0.0006186412887610788	2.27248767680504e-08	0.3492715726627365	6.294382897692924e-10	2.5964888963672407e-08	9.81077284522837e-15	1.3334838633130074e-13	3.6100097628129594e-09	5.55935719774085e-16	1.5684095483567408e-06	1.864448859219716e-05	5.223211273026117e-10	0.7323858482694384	0.0	1.5519547314914042e-06	0.0	0.0	0.0	0.0	0.0	2.813825754318502	162.41647834959707	113.96671625518543	8.951295903145377e-05	8.718449379574555e-09	1.6812791746905662e-09	0.0	0.0006186529707503369	2.2725305889003418e-08	0.3492715184274179	6.294501698925388e-10	2.6507314180802843e-08	1.0016087703922507e-14	1.3613632122568635e-13	3.6854847833093964e-09	5.675587301069081e-16	1.6011700194468753e-06	1.8649992011976213e-05	5.33252045361035e-10	0.732513795851406	0.0	1.584371653804279e-06	0.0	0.0	0.0	0.0	0.0	2.8136676938309044	5.554526531042265e-06	3.8877775917122274e-08	1.495298021304197e-07	3.888171308593478e-08	0.0015968422277693316	7.73779709940608e-06	2.4958886368849724e-06	0.0	0.0	0.0	0.0	3.8689012613320874e-08	9.861667319948123e-08	0.0	5.527586271303593e-06	3.868922933847811e-08	1.4880462393035597e-07	3.869313102108697e-08	3.868903972964879e-08	2.483481513396965e-06	0.0015889045818523963	7.699330052216715e-06	0.0	0.0	0.0	3.849667712915483e-08	9.783942536133506e-08	0.0	5.500104386603213e-06	3.8496891615330524e-08	1.4806486441141585e-07	3.850075757989567e-08	3.8496703997262994e-08	2.4708344688274845e-06	0.0015808134326030095	7.660119223198184e-06	0.0	0.0	0.0	3.8300622734519025e-08	9.733957125794921e-08	0.0	5.472091230504245e-06	3.830083518100441e-08	1.4731080216226397e-07	3.83046652375939e-08	3.8300649353083637e-08	2.457952756477565e-06	0.0015725721414956981	7.6201809035676215e-06	0.0	0.0	0.0	3.810093088579845e-08	9.683046612763664e-08	0.0	5.443558416136836e-06	3.8101141285059615e-08	1.4654274968005777e-07	3.810493528638922e-08	3.810095725379484e-08	2.444842173083236e-06	0.0015641844167405613	7.57953306883809e-06	0.0	0.0	0.0	3.789769146084009e-08	9.631234006956302e-08	0.0	5.414518789274915e-06	3.789789980768132e-08	1.4576105265673422e-07	3.790165764698075e-08	3.789771757752535e-08	2.4315090340668e-06	0.0015556542982856716	7.538195302273702e-06	0.0	0.0	0.0	3.769100237623718e-08	9.57854436253621e-08	0.0	5.384986343892816e-06	3.7691208667724685e-08	1.4496608770222533e-07	3.769493027746158e-08	3.769102824114086e-08	2.4179601296615667e-06	0.0015469861299360155	7.496188658843443e-06	0.0	0.0	0.0	3.748096890709662e-08	9.525004604366584e-08	0.0	5.354976124955458e-06	3.748117314246896e-08	1.4415825972813586e-07	3.748485849284851e-08	3.7480994520010826e-08	2.404202677719256e-06	0.001538184529150131	7.453535518894462e-06	0.0	0.0	0.0	3.726770295540496e-08	9.470643341265358e-08	0.0	5.32450412386612e-06	3.726790513597061e-08	1.4333799913371938e-07	3.727155423321487e-08	3.7267728316372026e-08	2.390244274364192e-06	0.0015292543554467758	7.410259435148576e-06	0.0	0.0	0.0	3.705132228500782e-08	9.415490670796529e-08	0.0	5.293587169143752e-06	3.705152241402979e-08	1.4250575886345058e-07	3.705513529842999e-08	3.7051347394306734e-08	2.3760928437232107e-06	0.001520200678241531	7.366384976844307e-06	0.0	0.0	0.0	3.6831949742320295e-08	9.359579913713682e-08	0.0	5.262242815072467e-06	3.6832147824882505e-08	1.4166201140968909e-07	3.683572456870528e-08	3.6831974600452564e-08	2.361756588271641e-06	0.0015110287450805261	7.32193757580191e-06	0.0	0.0	0.0	3.660971248665072e-08	9.302937751810231e-08	0.0	5.230489231746826e-06	3.66099085295717e-08	1.4080724585257287e-07	3.661344923490966e-08	3.660973709432514e-08	2.3472439413392966e-06	0.001501743951253176	7.276943379195963e-06	0.0	0.0	0.0	3.63847412540649e-08	9.245603372205155e-08	0.0	5.198345099899553e-06	3.638493526571224e-08	1.3994196502834122e-07	3.638844006236481e-08	3.638476561218277e-08	2.33256352317932e-06	0.0014923518116821723	7.2314291133842726e-06	0.0	0.0	0.0	3.615716967653019e-08	9.187608961995449e-08	0.0	5.165829513667818e-06	3.615736166674349e-08	1.3906668291107345e-07	3.616083071020964e-08	3.615719378617152e-08	2.3177241018691514e-06	0.0014828579359037893	7.185421962726911e-06	0.0	0.0	0.0	3.59271336760133e-08	9.128989219875698e-08	0.0	5.1329618940566215e-06	3.592732365598655e-08	1.3818192228213531e-07	3.593075712564524e-08	3.5927157538424065e-08	2.3027345600962916e-06	0.0014732680068122097	7.138949466657672e-06	0.0	0.0	0.0	3.569477094983806e-08	9.069779291900799e-08	0.0	5.0997619154584175e-06	3.569495893202839e-08	1.3728821275088045e-07	3.569835702957389e-08	3.569479456641947e-08	2.2876038686508787e-06	0.0014635877636939981	7.092039437554089e-06	0.0	0.0	0.0	3.5460220560038615e-08	9.010014666939049e-08	0.0	5.066249447035962e-06	3.546040655809229e-08	1.3638608917529703e-07	3.546376950628122e-08	3.54602439323382e-08	2.2723410671500843e-06	0.0014538229898888233	7.044719901032135e-06	0.0	0.0	0.0	3.522362263483512e-08	8.949731100680357e-08	0.0	5.032444510128888e-06	3.5223806663534836e-08	1.3547609051390937e-07	3.5227134705284887e-08	3.522364576454054e-08	2.256955252195321e-06	0.0014439795052054243	6.997019059285842e-06	0.0	0.0	0.0	3.498511818533387e-08	8.888964568981231e-08	0.0	4.998367252124628e-06	3.4985300260567764e-08	1.345587591208524e-07	3.49885936584332e-08	3.498514107426929e-08	2.2414555728269094e-06	0.001434063163006496	6.9489652770498e-06	0.0	0.0	0.0	3.4744849035343653e-08	8.827751249983551e-08	0.0	4.96403793648946e-06	3.474502917409636e-08	1.3363464047601124e-07	3.47482882101259e-08	3.47448716854686e-08	2.2258512328115713e-06	0.0014240798516655646	6.900587088741817e-06	0.0	0.0	0.0	3.450295785709046e-08	8.939483863615585e-08	0.0	4.929477100597462e-06	3.450313714594226e-08	1.3270428743201264e-07	3.4506362122120036e-08	3.450298027050184e-08	2.2101515695940136e-06	0.0014140355450714792	6.851913443290445e-06	19.71341541986204	0.0	0.0	2.6969850811780867e-06	4.475343496858559e-05	7.945712625823387e-06	3.425958939535938e-08	3.8889447449190716e-08	8.989607561301695e-06	4.0257865697727855e-08	0.03385226957436823	2.0269786432265533e-05	0.02716870931191645	3.417590547326881e-05	0.00326335520215523	1.9540122377568494e-06	0.0026190671907756133	3.297553386409888e-06	7.0081364244484565e-09	1.401625942085891e-06	4.520940844992259e-07	0.0006789845337472841	3.888942009114926e-08	7.777878546629149e-06	2.5088165765520834e-06	7615.230463306613
381	7.888879042110441	1434.0026366061174	0.016251110606514824	2.642243253067597	0.4087126633722246	5.8832237053878075e-05	0.0011887194396216683	0.0001838130649520441	26.947012705822424	0.0006000137739834269	0.0	0.2249568499377903	49972.826057898936	0.03019908603530673	0.0	4.26438375119301	0.002075608299992986	3.6973920196421797	0.0	6.255042512993898e-06	0.0	0.034360129344568564	14.61365065247733	9.262706588965433	0.0030455010750427666	0.005541262063706491	101.4379073985098	2406.948492548507	0.0	2.2587539247537687	96.10071916174198	0.0	0.002558277747901733	0.0	3.848520200249918	0.0008640265108398383	0.003531246666397776	3.173632712114181	0.0	0.42275665683478697	0.003662734705264925	0.11910715256007211	0.0010297734499521813	5.051955878971262	0.00011486059533015699	0.0013729426786099693	0.0	2.994275806069259e-06	0.0	0.2818911939280188	0.0	2.118107582390453	1.918500927234227e-08	0.035815070221598785	0.004283603370116585	2.233867924830185e-07	0.0	1.7592812988066673	1.0873105435724959e-05	0.0005417468326989058	6.718433418348526e-05	61431.886595287244	250.25804130809996	0.00037434624399138776	0.0	0.014947644333597394	0.12313033697928821	0.021547672434960693	0.13895944517110834	0.0	0.19411796293434858	0.0	1.633065054037716e-06	0.0	0.6701526930939835	3.662537859135703e-05	15.99930913666916	0.0	2.20827316110649e-08	0.0	3.8386846654935466e-06	1.7547079629318482e-05	4.0268219485289824e-10	9.813504048411209e-06	4.975726460184973e-07	8.796116742345862e-11	0.25255141706611106	0.021704795737055308	6.639019180174896e-11	1.17735746752844e-10	2.04400444922959e-14	9.192754074656623e-05	6.380660779251767e-09	3.9123191234125765e-07	9.610091138156894e-13	0.4941941373884265	0.0	1.1791855727593074e-05	0.002355812244531436	0.0007598645332029234	1.2782895334530564e-08	6.391443231071796e-09	0.00042736902862665295	1.0185962208615915e-08	2.0371908486403806e-06	6.571069485822303e-07	1.17344186878483	0.0004474542919961652	1.2285908423778622	23.29387825204324	0.0	0.0	9.793479119763974e-08	0.0	3.833670937261191e-08	3.3211115160136577	0.0	118.1593250538003	134.83031042192172	9.534422375487761e-05	2.0845111555559645e-05	0.0	2.600158167388059e-08	8.99815994099495e-09	3.8288647198345784e-08	6.1759912540185144e-09	4.254810272470014e-14	0.0	0.00016093882659120657	1.0269237133939494e-08	6.798830688016577e-14	1.1182128412404283e-09	0.4396964111329783	5.357877687426262e-10	1.2309662847200225e-14	2.799499047965254e-06	2.2732688339336565e-05	6.624580904512649e-10	2.509367291357745e-07	0.0	1.0286857518574083e-06	1.918500927234227e-08	1.3744076571530602e-07	1.9184995938868515e-08	9.01625820121277e-12	3.7708637142744266e-09	5.104519151603904e-06	9.863618491324497e-10	0.00016435102035294654	0.22272484671482995	4.306146346240616e-05	1.2035054003912898e-09	1.3544193646305916e-13	5.985059698598983e-08	3.938016689550932e-06	8.376453596401694e-11	1.1746522360466334e-10	3.816700412728271e-08	5.5210580441137406e-11	3.8229232193415406e-08	3.1937574644409053e-06	1.9578157719332685e-05	1.6923979612255816e-05	3.12191575319414e-11	9.516563208619364e-12	5.192942423397251e-12	3.197880230857396e-11	162.40672665293934	113.96216213041303	8.952215981610279e-05	9.09608435247583e-09	1.6419057412005973e-09	0.0	0.0006186794466722563	2.219178254286888e-08	0.349271238839187	6.146725108573214e-10	2.767247642577861e-08	1.0209938112675221e-14	1.3876279654100576e-13	3.847067282735394e-09	5.785085662728791e-16	1.671297094960967e-06	1.8822636292300316e-05	5.566648032286132e-10	0.7391159830262364	0.0	1.6537641282560734e-06	0.0	0.0	0.0	0.0	0.0	2.8069757614009045	162.41105306706072	113.96397684369981	8.951759511787678e-05	8.882622568777148e-09	1.6418222143968704e-09	0.0	0.0006186643808137727	2.2191242136222457e-08	0.3492713055001199	6.146575492944807e-10	2.702267503050414e-08	9.96971695765912e-15	1.3550155546691703e-13	3.756652461576971e-09	5.649123330296066e-16	1.6320579037525304e-06	1.8815812800426e-05	5.435674353877648e-10	0.7389571872180859	0.0	1.6149364176204828e-06	0.0	0.0	0.0	0.0	0.0	2.8071712133518854	162.40888943377428	113.96308832476731	8.951988359698491e-05	8.990776872150315e-09	1.6418640902111025e-09	0.0	0.0006186719546937314	2.2191513808434448e-08	0.3492712718215486	6.146650707164847e-10	2.7351905653061243e-08	1.0091422727767311e-14	1.3715387776863267e-13	3.802461532956401e-09	5.718009256926236e-16	1.651939014702777e-06	1.8819257896835723e-05	5.50203091772889e-10	0.7390373679550303	0.0	1.6346090464293455e-06	0.0	0.0	0.0	0.0	0.0	2.8070724601250254	162.4056455814372	113.96168521381053	8.952329198037834e-05	9.147595293335424e-09	1.6419264576665482e-09	0.0	0.0006186831526323452	2.219191547425269e-08	0.3492712226371585	6.14676191193852e-10	2.78292852125054e-08	1.02679146370664e-14	1.395498280033122e-13	3.868886985018207e-09	5.817897284827515e-16	1.6807661623953458e-06	1.8824298060561355e-05	5.598258075866715e-10	0.7391546449205914	0.0	1.6631338979193692e-06	0.0	0.0	0.0	0.0	0.0	2.8069282539162246	162.40240364249817	113.96020078638627	8.952665858284816e-05	9.297226711039675e-09	1.6419880589019887e-09	0.0	0.0006186940681831867	2.219230701092292e-08	0.3492711753053368	6.14687031339121e-10	2.8284799356875005e-08	1.0436347332791271e-14	1.4183615501108936e-13	3.93227323696549e-09	5.913215055680371e-16	1.7082727456430186e-06	1.882916269065376e-05	5.690091217476851e-10	0.7392677790706749	0.0	1.6903520304373528e-06	0.0	0.0	0.0	0.0	0.0	2.806789424647006	162.41754910140077	113.96640767470574	8.951070090430049e-05	8.543663378390661e-09	1.6416960593757364e-09	0.0	0.0006186414773214081	2.2190420596602485e-08	0.34927140979452365	6.14634804812004e-10	2.5990895024799487e-08	9.588368093739717e-15	1.3032371247925318e-13	3.613101666297586e-09	5.433257072907306e-16	1.5697516415246e-06	1.880515822549082e-05	5.227754965698054e-10	0.7387091917591416	0.0	1.5532835223461681e-06	0.0	0.0	0.0	0.0	0.0	2.8074774153718436	162.41863252434933	113.96677760960374	8.950955362384486e-05	8.48540928617665e-09	1.641675065758896e-09	0.0	0.0006186376746918183	2.2190284197716664e-08	0.3492714275275223	6.14631028645142e-10	2.581357749018037e-08	9.522840389910885e-15	1.2943392896241168e-13	3.588433260212056e-09	5.396161647139682e-16	1.5590438508603316e-06	1.8803346824571056e-05	5.192027900606922e-10	0.7386670336705345	0.0	1.5426880173561953e-06	0.0	0.0	0.0	0.0	0.0	2.8075295768896895	162.41538289891173	113.96563729528776	8.951299923726144e-05	8.658798678747097e-09	1.6417381158167376e-09	0.0	0.0006186491107840461	2.219069440602264e-08	0.3492713745813022	6.146423852100256e-10	2.6341356255563864e-08	9.717888882758501e-15	1.3208238650791713e-13	3.6618592392564415e-09	5.506576878376082e-16	1.5909150988570112e-06	1.8808754690229228e-05	5.298372399145539e-10	0.7387929012184331	0.0	1.5742250521032748e-06	0.0	0.0	0.0	0.0	0.0	2.807373934761663	162.40132342432793	113.9596885531572	8.95277692437178e-05	9.345387780607665e-09	1.6420083810126804e-09	0.0	0.0006186976283759035	2.2192434713692194e-08	0.3492711599843147	6.14690566958255e-10	2.8431416041228186e-08	1.0490566498015042e-14	1.4257208154319186e-13	3.952676102544243e-09	5.943896084216381e-16	1.7171262689034096e-06	1.8830741170710405e-05	5.71965268472586e-10	0.739304469120795	0.0	1.699112709677359e-06	0.0	0.0	0.0	0.0	0.0	2.8067444642354054	162.4045647225115	113.96119925888256	8.952441948983378e-05	9.198306669307813e-09	1.6419470887678133e-09	0.0	0.0006186868271295068	2.219204727707254e-08	0.3492712066406501	6.146798402964531e-10	2.7983661439390343e-08	1.0324994560958558e-14	1.4032466371049622e-13	3.890368571600139e-09	5.850200458688781e-16	1.6900883150728256e-06	1.8825940303571274e-05	5.629379278106812e-10	0.7391928460985834	0.0	1.6723582931547348e-06	0.0	0.0	0.0	0.0	0.0	2.806881344446048	147.3764493978571	109.23833294042515	9.355031200604475e-05	1.8823084982018387e-08	1.7150833266595905e-09	0.0	0.0005866842833697718	2.1044128394054276e-08	0.3492962683000585	5.828842612771892e-10	5.7300315526699944e-08	2.2078496446721882e-14	2.724094998033231e-13	7.55229593945807e-09	1.1356874576765966e-15	3.460152180679e-06	1.9928730178914727e-05	1.2042562449596998e-09	0.745860626627218	0.0	3.4236071243662686e-06	0.0	0.0	0.0	0.0	0.0	2.7985589445715697	162.41321755471978	113.96482677483912	8.951529882314175e-05	8.771875179186396e-09	1.64178019527116e-09	0.0	0.0006186567557519364	2.219096862813494e-08	0.349271339784288	6.14649977104016e-10	2.668555728392326e-08	9.845106597845906e-15	1.3380971227415798e-13	3.7097477109014456e-09	5.578589751165766e-16	1.611700419435426e-06	1.8812308997312528e-05	5.367734161788815e-10	0.7388756329033332	0.0	1.5947924100612534e-06	0.0	0.0	0.0	0.0	0.0	2.8072717854131737	162.40348407597074	113.96070440279829	8.952554184868188e-05	9.248192052454247e-09	1.6419676254111676e-09	0.0	0.0006186904667374075	2.219217782842653e-08	0.3492711908604043	6.146834547617982e-10	2.8135524602133804e-08	1.0381148089460712e-14	1.4108689897473307e-13	3.911500822858013e-09	5.881978312829084e-16	1.6992586924483632e-06	1.8827562131276763e-05	5.65999539418176e-10	0.7392305645749597	0.0	1.6814325043836137e-06	0.0	0.0	0.0	0.0	0.0	2.806835059514413	2.719149827460796e-08	4.228480175231895e-15	3.738613290101471e-14	1.0286986767399047e-09	2.898926289423453e-16	1.6420508115612795e-06	2.0037094556136814e-05	2.1507145885121627e-10	0.7389971714273177	0.0	1.2906736231609584e-06	0.0	0.0	0.0	0.0	0.0	2.8071210021655317	162.41430011959045	113.96523700927726	8.951414915752127e-05	8.715611286700408e-09	1.641759157874947e-09	0.0	0.0006186529337924123	2.2190831535889045e-08	0.34927135712479285	6.146461816693509e-10	2.651429108130782e-08	9.781804767702609e-15	1.329502280301127e-13	3.6859193239310132e-09	5.542757525286323e-16	1.6013581532376907e-06	1.8810537638007496e-05	5.333220676517203e-10	0.7388344018342414	0.0	1.5845585967795557e-06	0.0	0.0	0.0	0.0	0.0	2.8073226782068277	162.41213520393708	113.96440668633491	8.951644766574452e-05	8.827556698226732e-09	1.64180121758091e-09	0.0	0.0006186605727331458	2.2191105541808473e-08	0.3492713225723203	6.146537676109707e-10	2.6855052375435937e-08	9.907756482724496e-15	1.3466032442464024e-13	3.733330127425122e-09	5.614052093168863e-16	1.6219357090044835e-06	1.8814067728466593e-05	5.401892196386699e-10	0.7389165695785838	0.0	1.6049203683623133e-06	0.0	0.0	0.0	0.0	0.0	2.8072212870091384	162.48359506687214	113.97231861617965	8.951996681783351e-05	9.496767980074451e-09	1.6418689546060404e-09	0.0	0.0006189571099470351	2.220174221727358e-08	0.3492712366576742	6.149483636059025e-10	2.8854332963837263e-08	1.0649141776731297e-14	1.4480019133185846e-13	4.014448264079539e-09	6.036786749073346e-16	1.743230651066671e-06	1.8475630132576653e-05	5.806097701519024e-10	0.7253187169590172	0.0	1.7249427462350676e-06	0.0	1.278289533453059e-08	6.391443231071785e-09	6.391443231071785e-09	1.2782882025956057e-08	2.753271070036592	162.40780793683254	113.96262987667528	8.952102351163429e-05	9.043801789010242e-09	1.6418849488084406e-09	0.0	0.0006186757128044405	2.2191648610443e-08	0.3492712552380714	6.146688028181037e-10	2.751332019024093e-08	1.0151096482045262e-14	1.379639971179632e-13	3.8249213249401945e-09	5.751783427211953e-16	1.6616862515458788e-06	1.8820955921110998e-05	5.534566318656118e-10	0.7390768830048514	0.0	1.6442540690505473e-06	0.0	0.0	0.0	0.0	0.0	2.8070238395123863	162.41971616190358	113.96713727853059	8.950840835315565e-05	8.426743644984242e-09	1.6416541090112951e-09	0.0	0.0006186338866643919	2.219014832260491e-08	0.34927144532909027	6.146272669989072e-10	2.5635008970066058e-08	9.456852993622528e-15	1.2853788562879168e-13	3.5635913064659576e-09	5.358805244327341e-16	1.548260490357905e-06	1.8801528068044856e-05	5.156050204588167e-10	0.7386247075883428	0.0	1.5320177349865654e-06	0.0	0.0	0.0	0.0	0.0	2.8075819770559156	162.41646589292708	113.96602754445844	8.951184963053794e-05	8.601471310874952e-09	1.641717079517664e-09	0.0	0.0006186452906545363	2.219055737942211e-08	0.34927139214164293	6.146385916272601e-10	2.6166856197497454e-08	9.653397163180169e-15	1.3120670701763267e-13	3.637581854232574e-09	5.470069460670172e-16	1.580377499303206e-06	1.880696120125555e-05	5.263210168004969e-10	0.7387511561059718	0.0	1.5637979536089397e-06	0.0	0.0	0.0	0.0	0.0	2.8074255241950916	5.477242782790135e-06	3.833689563717545e-08	1.4744949621339702e-07	3.8340726106463867e-08	0.0016007962039406708	7.630593372343451e-06	2.461311517482316e-06	0.0	0.0	0.0	0.0	3.8152993245160483e-08	9.74655374362296e-08	0.0	5.450996288047569e-06	3.815320418356089e-08	1.4674299153783043e-07	3.8157000405198316e-08	3.815301962863915e-08	2.449219684916811e-06	0.0015929321657332917	7.593103897720913e-06	0.0	0.0	0.0	3.796554563236374e-08	9.670383313617123e-08	0.0	5.424212855734421e-06	3.7965754405894574e-08	1.4602203177637265e-07	3.796951613926598e-08	3.7965571776158256e-08	2.4368896799637226e-06	0.0015849132226750334	7.554876061727682e-06	0.0	0.0	0.0	3.777440621136542e-08	9.621543065467035e-08	0.0	5.396902022237712e-06	3.7774613013578744e-08	1.4528687350221765e-07	3.77783400636934e-08	3.7774432114127244e-08	2.424326397311512e-06	0.001576742555939987	7.515925042430749e-06	0.0	0.0	0.0	3.7579650872726696e-08	9.571781085384173e-08	0.0	5.369074605001364e-06	3.7579855695250936e-08	1.4453780782463912e-07	3.758354790082231e-08	3.757967653333415e-08	2.411535276305251e-06	0.0015684237026532789	7.476267707190536e-06	0.0	0.0	0.0	3.738136395351897e-08	9.521119017757844e-08	0.0	5.340742658001739e-06	3.7381566790224794e-08	1.4377515912457602e-07	3.7385224028756794e-08	3.738138937111936e-08	2.398522283076281e-06	0.001559960542612455	7.435922556366755e-06	0.0	0.0	0.0	3.717963795580858e-08	9.469580588770543e-08	0.0	5.311919401601594e-06	3.717983880278969e-08	1.4299928318672777e-07	3.718346099030387e-08	3.717966312981773e-08	2.3852938708763105e-06	0.0015513572724130515	7.394909600225968e-06	0.0	0.0	0.0	3.697457293118866e-08	9.417191448487834e-08	0.0	5.2826191344845175e-06	3.697477178668813e-08	1.4221056483218113e-07	3.6978358876507944e-08	3.69745978612808e-08	2.371856935464019e-06	0.0015426183764775433	7.353250220578236e-06	0.0	0.0	0.0	3.6766275788956045e-08	9.363978993771938e-08	0.0	5.252857134759756e-06	3.67664726532694e-08	1.414094152574818e-07	3.677002463438162e-08	3.676630047505375e-08	2.358218767662328e-06	0.0015337485962199082	7.310967023681954e-06	0.0	0.0	0.0	3.655485956063883e-08	9.30997218023062e-08	0.0	5.222649554870151e-06	3.655505443600704e-08	1.4059626920585266e-07	3.655857133126051e-08	3.655488400290047e-08	2.344387004467608e-06	0.0015247528982461171	7.2680836886623984e-06	0.0	0.0	0.0	3.634044264208466e-08	9.255203281395007e-08	0.0	5.1920133132953264e-06	3.63406355325688e-08	1.3977158205208796e-07	3.634411739672287e-08	3.6340466840889804e-08	2.33036958007509e-06	0.001515636442500172	7.224624815676655e-06	0.0	0.0	0.0	3.612314803428736e-08	9.199697930089877e-08	0.0	5.160965986090691e-06	3.612333894568628e-08	1.3893582688281596e-07	3.612678586336514e-08	3.612317199022315e-08	2.3161746783056804e-06	0.00150640455132258	7.180615778435472e-06	0.0	0.0	0.0	3.5903102605993086e-08	9.143494459332075e-08	0.0	5.129525701530468e-06	3.590329154566525e-08	1.3808949166000801e-07	3.590670362930005e-08	3.5903126319840324e-08	2.3018106878624117e-06	0.0014970626803480064	7.136082585508026e-06	0.0	0.0	0.0	3.5680436400228056e-08	9.086624195971795e-08	0.0	5.09771104106418e-06	3.5680623377011615e-08	1.3723307655415157e-07	3.5684000764853616e-08	3.568045987294696e-08	2.2872861617359825e-06	0.0014876163920997222	7.091051754499543e-06	0.0	0.0	0.0	3.545528200518426e-08	9.02912106471483e-08	0.0	5.065540949458734e-06	3.5455467029280945e-08	1.3636709152443413e-07	3.545880988356061e-08	3.5455305237901694e-08	2.272609781881865e-06	0.0014780713330112443	7.0455502025797825e-06	0.0	0.0	0.0	3.522777400686654e-08	8.971019495490711e-08	0.0	5.033034656638613e-06	3.522795708974461e-08	1.3549205421360884e-07	3.523126559504787e-08	3.522779700086461e-08	2.257790330086629e-06	0.0014684332144724048	6.999605156207342e-06	0.0	0.0	0.0	3.499804853771374e-08	8.91235430826845e-08	0.0	5.000211613244507e-06	3.4998229692029786e-08	1.3460848821198697e-07	3.5001504053946396e-08	3.499807129442071e-08	2.2428366656717465e-06	0.0014587077983218106	6.9532440820555495e-06	0.0	0.0	0.0	3.47662429312309e-08	8.853160624938082e-08	0.0	4.967091441343305e-06	3.476642217076846e-08	1.3371692172915932e-07	3.4769662614863094e-08	3.4766265452213874e-08	2.2277577103814386e-06	0.0014489008870113014	6.906494640213719e-06	0.0	0.0	0.0	3.453249548799963e-08	8.793473809619306e-08	0.0	4.933693901053609e-06	3.45326728276295e-08	1.3281788669410724e-07	3.453587959876289e-08	3.453251777495978e-08	2.212562440477528e-06	0.0014390183184576821	6.859384659732221e-06	0.0	0.0	0.0	3.4296945353402744e-08	8.733329437457578e-08	0.0	4.90003887313299e-06	3.4297120809064885e-08	1.3191191828498145e-07	3.4300294171080026e-08	3.429696740817359e-08	2.197259885739124e-06	0.0014290659653855128	6.81194213557162e-06	0.0	0.0	0.0	3.4059732502375674e-08	8.844007827906086e-08	0.0	4.86614650535434e-06	3.405990713038236e-08	1.3099955886783712e-07	3.406304736635848e-08	3.4059754326921964e-08	2.181859203433963e-06	0.0014190497834288267	6.7641954579900675e-06	19.71409827651986	0.0	0.0	2.6613960752149087e-06	4.4187432065810303e-05	7.841363414937929e-06	3.382099888634593e-08	3.834866382263013e-08	8.99888068403071e-06	3.968260183773638e-08	0.033807542939716904	2.024533761701254e-05	0.027135035023708766	3.3544095812346774e-05	0.0032557973356658887	1.949711226143318e-06	0.0026132152518786216	3.233403486536817e-06	6.875974349694797e-09	1.3751935743794703e-06	4.4356903827766624e-07	0.0006806429791828581	3.834863720549946e-08	7.669722117680893e-06	2.4739321859710423e-06	7635.2705434468935
382	7.796924195391471	1434.1155713769824	0.01587332279312402	2.642665956439092	0.4040132227601267	5.747375899145562e-05	0.001174847306529554	0.0001795503924739661	26.951322791202312	0.0005861590078100188	0.0	0.22229595477669786	49972.824440698285	0.030199293910423246	0.0	4.264480317239583	0.0020423187035493247	3.6786001479262613	0.0	6.298518590124053e-06	0.0	0.03442933757429598	14.718124383905618	9.281512080645038	0.0030155456284184983	0.005458433865158539	101.43714563509167	2406.9868789927277	0.0	2.2203895193633034	96.10071960951358	0.0	0.002560116722977188	0.0	3.8513482487544812	0.0008499445219056053	0.0034783012686264406	3.1743561125481405	0.0	0.422839077675897	0.003620769262687889	0.11774179348099853	0.0010061065611206412	5.053338648288004	0.0001122122531981385	0.00134139226730214	0.0	2.976282505462547e-06	0.0	0.2818930641242329	0.0	2.1181057290066296	1.8921406560643063e-08	0.03581573004832542	0.004233718269571954	2.1819772388421087e-07	0.0	1.7593418847302522	1.0620704133765736e-05	0.0005325412492191417	6.528686237446906e-05	61432.148130610694	250.26044814929634	0.0003743430469103078	0.0	0.014947586104346686	0.12313038679109174	0.02154768404952235	0.1390374100547826	0.0	0.19413114984369712	0.0	1.6319381303136477e-06	0.0	0.6701927620700031	3.595913988337895e-05	15.99930766170977	0.0	2.2042029811434312e-08	0.0	3.7949787955556218e-06	1.761906990442337e-05	4.042408796761708e-10	9.837015407099215e-06	4.914490016573689e-07	8.693985643765917e-11	0.2535664038153304	0.021442596878986416	6.563235202384755e-11	1.1628136624725121e-10	2.0201494747171933e-14	9.229757663504016e-05	6.406972643939863e-09	3.8650099614228045e-07	9.648175531109422e-13	0.49250914625583747	0.0	1.1563213366928537e-05	0.0023101189379101683	0.0007451274318942985	1.2607482405681907e-08	6.30373688509277e-09	0.0004276325943426224	1.0028756815180257e-08	2.00574981793314e-06	6.469662283472167e-07	1.1741655568639795	0.00044782655811677954	1.2296129920916083	23.29464188350656	0.0	0.0	9.680220718999834e-08	0.0	3.7810396104166146e-08	3.3236645100587077	0.0	118.15931444555362	134.82883840032295	9.534225629050897e-05	2.055880998248163e-05	0.0	2.5381881415111886e-08	8.876263934480787e-09	3.7762779588886386e-08	6.032294348552427e-09	4.098738887080034e-14	0.0	0.00016093552212739516	1.0030303095867335e-08	6.549442093915764e-14	1.1028330577338388e-09	0.4396966249537267	5.233215916087752e-10	1.185813013406786e-14	2.7610499250390017e-06	2.2420348556114844e-05	6.533466326040098e-10	2.4748906613309334e-07	0.0	1.0145515869199129e-06	1.8921406560643063e-08	1.3555334764939026e-07	1.8921393584246e-08	9.081508085980884e-12	3.797898483302294e-09	5.046080756069999e-06	9.75929893789118e-10	0.00016556736053080354	0.2202253289261462	4.261578712904793e-05	1.1896572366332863e-09	1.339936476156273e-13	6.029352087255568e-08	3.893836860977258e-06	8.290605748399186e-11	1.158098711879762e-10	3.764322061056226e-08	5.4441736164275015e-11	3.770456287892065e-08	3.149923313879127e-06	1.9309461086389787e-05	1.6696996564443717e-05	3.077458270323423e-11	9.387923638044094e-12	5.121669675830121e-12	3.154000533066322e-11	162.40671448782092	113.96144251835267	8.952096121285842e-05	8.971423147008498e-09	1.603715060753789e-09	0.0	0.0006186711504610858	2.1675601839013332e-08	0.34927111651551174	6.003752284751977e-10	2.7308901763385828e-08	9.840038187185022e-15	1.3373549458305299e-13	3.7959339733687425e-09	5.575495205698344e-16	1.6491045849594528e-06	1.897776273414241e-05	5.492659281615692e-10	0.7452834458239812	0.0	1.6318051213401594e-06	0.0	0.0	0.0	0.0	0.0	2.8008040611810854	162.41104090184382	113.96327433849196	8.95164528601897e-05	8.762796137004351e-09	1.6036344850879436e-09	0.0	0.000618656473793824	2.1675087630816397e-08	0.34927118173384214	6.003609922599407e-10	2.667345552715304e-08	9.610621816786101e-15	1.306209716170567e-13	3.7075316864346243e-09	5.445649601697049e-16	1.6107376620831364e-06	1.897104251570383e-05	5.364599594416435e-10	0.7451269622199528	0.0	1.5938405195997533e-06	0.0	0.0	0.0	0.0	0.0	2.8009969633292653	162.40887726860464	113.9623771506196	8.951871333390263e-05	8.868537624341382e-09	1.6036748857180207e-09	0.0	0.0006186638542324041	2.1675346210089322e-08	0.3492711487737589	6.003681511831407e-10	2.699552507359392e-08	9.72689391743178e-15	1.3219950881057752e-13	3.752336717947242e-09	5.511459401445599e-16	1.6301835967756002e-06	1.8974436485425676e-05	5.429502404685946e-10	0.7452060032633689	0.0	1.6130825419030554e-06	0.0	0.0	0.0	0.0	0.0	2.800899463753752	162.4056334163458	113.96096147542333	8.952207911522971e-05	9.021722326346181e-09	1.6037350401330478e-09	0.0	0.0006186747579136132	2.1675728228862854e-08	0.34927110067683526	6.003787276973376e-10	2.7462109058058933e-08	9.895357457767256e-15	1.344864449351825e-13	3.817248867141974e-09	5.6068025943028665e-16	1.6583548684880448e-06	1.8979398102355263e-05	5.523538379654512e-10	0.7453215102851577	0.0	1.6409584043780898e-06	0.0	0.0	0.0	0.0	0.0	2.800757216332897	162.4023914774931	113.9594650657394	8.952540275132885e-05	9.167729562979488e-09	1.6037944396147514e-09	0.0	0.0006186853767011241	2.1676100266175704e-08	0.3492710544358048	6.003890279646155e-10	2.790684370948207e-08	1.0055955761134347e-14	1.36666398376224e-13	3.8791244299817026e-09	5.697685616769337e-16	1.6852067403534813e-06	1.8984182537734023e-05	5.613184033340071e-10	0.7454328138156735	0.0	1.667528699938769e-06	0.0	0.0	0.0	0.0	0.0	2.8006204252770175	162.4175369360657	113.96573235575609	8.950963979735923e-05	8.430950111221312e-09	1.60351271655203e-09	0.0	0.0006186341308521904	2.1674304828884446e-08	0.34927128392784995	6.003393202789362e-10	2.5662750680451387e-08	9.245805347297813e-15	1.2566764054138118e-13	3.566936862661459e-09	5.239143327756397e-16	1.5497126854419855e-06	1.896053373301166e-05	5.16095999606452e-10	0.7448821585805878	0.0	1.5334554538868065e-06	0.0	0.0	0.0	0.0	0.0	2.80129969471271	162.4186203589978	113.96610696538156	8.950850553418443e-05	8.373855490882626e-09	1.6034924441692564e-09	0.0	0.0006186304181421169	2.1674174751262342e-08	0.34927130132113066	6.003357191221065e-10	2.548886306676402e-08	9.183049147616493e-15	1.2481549629621573e-13	3.542749691155831e-09	5.203617097432408e-16	1.5392135032518068e-06	1.8958745357245858e-05	5.125929662253164e-10	0.7448404956514189	0.0	1.5230663663526648e-06	0.0	0.0	0.0	0.0	0.0	2.8013513241535173	162.41537073361224	113.96495273908981	8.951191162953333e-05	8.543741386203013e-09	1.6035533205645576e-09	0.0	0.000618641581257115	2.1674565859485077e-08	0.34927124940374654	6.003465468816342e-10	2.600627313225476e-08	9.369790403976624e-15	1.2735113640286614e-13	3.614721030453422e-09	5.309328927467258e-16	1.5704541977186041e-06	1.8964082994942628e-05	5.230168115885651e-10	0.7449648447770646	0.0	1.5539794700887444e-06	0.0	0.0	0.0	0.0	0.0	2.801197319480038	162.4013112593532	113.95894897716394	8.95264990868285e-05	9.214690529489314e-09	1.6038140326671992e-09	0.0	0.0006186888379529051	2.167622153374655e-08	0.3492710394772813	6.003923854118829e-10	2.8049888380287618e-08	1.010761604426107e-14	1.3736758259746168e-13	3.8990267697293356e-09	5.726918227482473e-16	1.6938433495896141e-06	1.898573405206046e-05	5.642020713608739e-10	0.745468882925367	0.0	1.6760747426833383e-06	0.0	0.0	0.0	0.0	0.0	2.8005761584887026	162.40455255744806	113.96047145891629	8.952319232166249e-05	9.071222962266183e-09	1.6037549353953834e-09	0.0	0.0006186783336203732	2.16758535064764e-08	0.34927108504406196	6.003821961371971e-10	2.7612885461177087e-08	9.949801665105994e-15	1.3522549271303683e-13	3.8382259191675386e-09	5.637613757648073e-16	1.6674583595265025e-06	1.8981013760969554e-05	5.553929023098413e-10	0.74535910725854	0.0	1.6499664339364898e-06	0.0	0.0	0.0	0.0	0.0	2.80071097836349	147.37643787074225	109.23682955955499	9.354766523407176e-05	1.8558297589526112e-08	1.675165570911494e-09	0.0	0.0005866676705195265	2.055433570527923e-08	0.34929617704894794	5.693178904760848e-10	5.652643611948426e-08	2.127039673583986e-14	2.6243896332282963e-13	7.4490395738149314e-09	1.0941198695024366e-15	3.4129401170141502e-06	2.008815465082948e-05	1.1877915185903e-09	0.7519802929677085	0.0	3.376894833824314e-06	0.0	0.0	0.0	0.0	0.0	2.792431868520812	162.41320538945965	113.96413314932771	8.951418414311681e-05	8.654444907110432e-09	1.6035939368159856e-09	0.0	0.0006186490392223423	2.167482715495726e-08	0.34927121530743555	6.003537808853523e-10	2.634344340272777e-08	9.491492888401809e-15	1.2900356462538093e-13	3.6616233779967214e-09	5.378219294351217e-16	1.5908120763037683e-06	1.896758866324873e-05	5.298102124219449e-10	0.7450465116069572	0.0	1.5741238750330826e-06	0.0	0.0	0.0	0.0	0.0	2.8010963280056362	162.40347191093608	113.95997260809413	8.952430035267587e-05	9.119899858262831e-09	1.6037747379515012e-09	0.0	0.0006186818742677019	2.1675977555759096e-08	0.349271069627548	6.00385630579923e-10	2.776115417371054e-08	1.0003343049022063e-14	1.3595226087587283e-13	3.858854427716737e-09	5.667912976866168e-16	1.6764104219253e-06	1.898260884735409e-05	5.583815716532852e-10	0.7453962153244542	0.0	1.658824622480073e-06	0.0	0.0	0.0	0.0	0.0	2.8006653730913653	2.6838688393201402e-08	4.07592081023026e-15	3.603727601803665e-14	1.0151840953375062e-09	2.7943372801486334e-16	1.6205135763534598e-06	2.0202308385187575e-05	2.1224595261674238e-10	0.7451663774572389	0.0	1.2737445436720079e-06	0.0	0.0	0.0	0.0	0.0	2.800947362409135	162.4142879543101	113.96454789606588	8.951304808116109e-05	8.599370776684874e-09	1.6035736321764157e-09	0.0	0.0006186453112301645	2.1674696541923447e-08	0.34927123229624335	6.003501648361045e-10	2.617570304930538e-08	9.43094529223906e-15	1.2818148294944563e-13	3.6382894988230354e-09	5.343946395102859e-16	1.5806841557611694e-06	1.8965841795244336e-05	5.264304612702105e-10	0.7450058179929784	0.0	1.5641021563872111e-06	0.0	0.0	0.0	0.0	0.0	2.8011466354838537	162.41212303869807	113.96370859593594	8.951531925553088e-05	8.70893085712528e-09	1.6036142244533686e-09	0.0	0.0006186527613630329	2.16749575629852e-08	0.3492711984496368	6.003573912744767e-10	2.6509393892483748e-08	9.551396978408667e-15	1.2981688939819873e-13	3.6847087021071043e-09	5.41212711220057e-16	1.6008319038805975e-06	1.896932257494794e-05	5.331540435810116e-10	0.745086901113744	0.0	1.584038634025605e-06	0.0	0.0	0.0	0.0	0.0	2.8010464272987656	162.4835828970875	113.97156767526334	8.951865514196987e-05	9.362458494464407e-09	1.6036771034756902e-09	0.0	0.0006189480280063843	2.168530245085849e-08	0.34927111973815683	6.006439062311118e-10	2.8462339181025644e-08	1.0258690730084112e-14	1.3949107915786695e-13	3.959300077745982e-09	5.815447534086406e-16	1.7193078075384538e-06	1.862802447925432e-05	5.726337252023835e-10	0.7313825098483836	0.0	1.7012715697450697e-06	0.0	1.2607482405681839e-08	6.3037368850928e-09	6.3037368850928e-09	1.2607469452443362e-08	2.7472921694484076	162.40779577168803	113.96191445347095	8.951983911384572e-05	8.920352193036136e-09	1.603695006202712e-09	0.0	0.0006186675147120275	2.167547445777984e-08	0.3492711325517928	6.003717018173531e-10	2.7153345162188306e-08	9.783873337381028e-15	1.3297304213568694e-13	3.774292605031194e-09	5.543708287865782e-16	1.639712434103526e-06	1.8976108553108955e-05	5.461308186897302e-10	0.7452449359435069	0.0	1.6225114583340994e-06	0.0	0.0	0.0	0.0	0.0	2.8008514861667395	162.4197039965365	113.96647134273819	8.950737311561907e-05	8.316340080424487e-09	1.6034722048393703e-09	0.0	0.0006186267188939213	2.1674045145286807e-08	0.3492713187864678	6.003321310420679e-10	2.53136955537662e-08	9.119833529137193e-15	1.239570964485885e-13	3.518384961545705e-09	5.167830065898468e-16	1.5286370169128346e-06	1.8956949221208206e-05	5.090642885700691e-10	0.7447986532583258	0.0	1.5126007852788442e-06	0.0	0.0	0.0	0.0	0.0	2.8014032064956584	162.41645372760934	113.96534758726273	8.951077534846284e-05	8.487589990853093e-09	1.6035330120156711e-09	0.0	0.0006186378531760002	2.1674435243325523e-08	0.3492712666179796	6.003429307791236e-10	2.5835254968509037e-08	9.308064800921402e-15	1.2651302196849318e-13	3.5909320792612577e-09	5.274387610848062e-16	1.5601283190843656e-06	1.8962313294411592e-05	5.195713051162573e-10	0.7449236166677652	0.0	1.5437618689357066e-06	0.0	0.0	0.0	0.0	0.0	2.8012483494789393	5.402039933683667e-06	3.781057745574976e-08	1.4542519825425247e-07	3.7814305450380314e-08	0.0016046485735458167	7.526267892571038e-06	2.4276626766522706e-06	0.0	0.0	0.0	0.0	3.76313651426371e-08	9.634391704880384e-08	0.0	5.376462830175355e-06	3.763157052367023e-08	1.4473671093697505e-07	3.763526549627456e-08	3.76313908224544e-08	2.4158752329561646e-06	0.0015968575404360175	7.489722192404702e-06	0.0	0.0	0.0	3.7448636410569995e-08	9.559727811197704e-08	0.0	5.350353705952951e-06	3.744883969982784e-08	1.4403390096542786e-07	3.7452501395397846e-08	3.74486618591506e-08	2.40385149129065e-06	0.0015889103116036982	7.4524439359880925e-06	0.0	0.0	0.0	3.726224489562337e-08	9.51199613593428e-08	0.0	5.32372132090154e-06	3.7262446279235485e-08	1.4331700408955994e-07	3.726607446711435e-08	3.726227011134035e-08	2.39159598635567e-06	0.0015808098872674328	7.41444718900112e-06	0.0	0.0	0.0	3.707226092660339e-08	9.46334663163283e-08	0.0	5.2965757018930794e-06	3.7072460395342606e-08	1.4258629005184956e-07	3.7076054899910466e-08	3.707228590823465e-08	2.37911380917731e-06	0.0015725596322290487	7.375747739104248e-06	0.0	0.0	0.0	3.6878763442087025e-08	9.413799608388358e-08	0.0	5.268928131778426e-06	3.687896098900287e-08	1.418420624699108e-07	3.688252167401614e-08	3.687878818868579e-08	2.366410584585491e-06	0.0015641632637950326	7.336363028464935e-06	0.0	0.0	0.0	3.668183965317082e-08	9.363377489164463e-08	0.0	5.240791074892369e-06	3.668203527347098e-08	1.4108465677833833e-07	3.668556204003449e-08	3.6681864164047935e-08	2.353492434432078e-06	0.0015556248278417932	7.296312039869674e-06	0.0	0.0	0.0	3.6481584474037014e-08	9.312104664605699e-08	0.0	5.2121780958559764e-06	3.648177816502604e-08	1.4031443803878026e-07	3.648527095056565e-08	3.648160874875781e-08	2.340365936019663e-06	0.0015469486713903778	7.255615167847078e-06	0.0	0.0	0.0	3.627809987757666e-08	9.260007327919917e-08	0.0	5.183103767506777e-06	3.627829163858638e-08	1.3953179846151534e-07	3.628175041571689e-08	3.627812391594998e-08	2.327038076999916e-06	0.0015381394127483405	7.214294078789224e-06	0.0	0.0	0.0	3.6071494195981836e-08	9.207113295416981e-08	0.0	5.153583570915595e-06	3.607168402827689e-08	1.3873715471535854e-07	3.607510880321674e-08	3.6071517998048945e-08	2.3135162081005914e-06	0.00152920191025356	7.172371564370843e-06	0.0	0.0	0.0	3.5861881387848603e-08	9.153453790315295e-08	0.0	5.123633790650645e-06	3.586206929451043e-08	1.379309451087344e-07	3.586546010526615e-08	3.586190495387333e-08	2.299807995111325e-06	0.001520141230540091	7.129871392691194e-06	0.0	0.0	0.0	3.5649380293878755e-08	9.099053393853434e-08	0.0	5.093271408439529e-06	3.564956627972758e-08	1.3711362672716112e-07	3.565292319416329e-08	3.5649403624332524e-08	2.285921371573949e-06	0.001510962617267633	7.0868181616069234e-06	0.0	0.0	0.0	3.543411390355162e-08	9.043949574017358e-08	0.0	5.062513998387353e-06	3.5434297974973744e-08	1.3628567261237463e-07	3.543762108883803e-08	3.543413699909885e-08	2.2718644935926207e-06	0.0015016714612493607	7.0432371586474754e-06	0.0	0.0	0.0	3.52162086546926e-08	8.988172789753566e-08	0.0	5.031379626933519e-06	3.5216390819565536e-08	1.3544756906874237e-07	3.521968025454689e-08	3.521623151617813e-08	2.2576456981107514e-06	0.0014922732728700938	6.9991542316878834e-06	0.0	0.0	0.0	3.4995793786846546e-08	8.931756183746563e-08	0.0	4.999886760484912e-06	3.4995974054417436e-08	1.3459981317606113e-07	3.499922995630635e-08	3.4995816415282875e-08	2.243273465834963e-06	0.0014827736575752275	6.954595674038601e-06	0.0	0.0	0.0	3.477300076671997e-08	8.874733463780763e-08	0.0	4.968054183364642e-06	3.477317914751171e-08	1.337429105798185e-07	3.477640168453386e-08	3.477302316327612e-08	2.228756389805648e-06	0.0014731782950910077	6.909588127045637e-06	0.0	0.0	0.0	3.454796280118947e-08	8.817138778180241e-08	0.0	4.935900928277168e-06	3.454813930691374e-08	1.328773736181676e-07	3.455132866830631e-08	3.454798496718001e-08	2.214103150369974e-06	0.0014634929228757889	6.864158502547977e-06	0.0	0.0	0.0	3.432081444958915e-08	8.759006616658448e-08	0.0	4.9034462209638785e-06	3.4320989093081655e-08	1.320037198307967e-07	3.432414548795201e-08	3.4320836386466783e-08	2.1993224970335565e-06	0.0014537233241175645	6.818333926662586e-06	0.0	0.0	0.0	3.409169134263396e-08	8.700371738452881e-08	0.0	4.8707094400985296e-06	3.4091864137805744e-08	1.3112247087792396e-07	3.409498779431823e-08	3.409171305198406e-08	2.1844232373604728e-06	0.0014438753203901327	6.772141705421889e-06	0.0	0.0	0.0	3.386073001061771e-08	8.641269128391368e-08	0.0	4.837710092795271e-06	3.386090097242593e-08	1.302341518795994e-07	3.386399213733501e-08	3.3860751494153666e-08	2.169414232773944e-06	0.0014339547688705925	6.725609311804908e-06	0.0	0.0	0.0	3.362806781856301e-08	8.750923989804492e-08	0.0	4.8044679499013955e-06	3.3628237974335535e-08	1.293392950560644e-07	3.363129691306314e-08	3.362808907812926e-08	2.154304467634517e-06	0.0014239676079908536	6.678764599955003e-06	19.71477244080637	0.0	0.0	2.6267573437147695e-06	4.363605933172709e-05	7.739786404365398e-06	3.339384403731702e-08	3.7822425628311e-08	9.007920799197011e-06	3.912329794915853e-08	0.033763749618426944	2.0221378500609983e-05	0.027102048936140374	3.2933952846593285e-05	0.0032484595596579905	1.9455349238007697e-06	0.0026075336978929266	3.1715774444228212e-06	6.748426864946973e-09	1.3496841223222757e-06	4.3534163091214783e-07	0.0006822581845781012	3.782239972185069e-08	7.564474763085288e-06	2.4399860113814326e-06	7655.310623587175
383	7.707083497702988	1434.2260629889518	0.015508536342681527	2.643079051982231	0.39942037221935744	5.6161721913612724e-05	0.001161293893185564	0.00017543399245652076	26.955534909382635	0.0005727778819523956	0.0	0.21969701133000902	49972.822858574524	0.03019949419722959	0.0	4.2645736374864045	0.002010059276224298	3.660160151285178	0.0	6.341614456065064e-06	0.0	0.034497251863535146	14.821683297798144	9.29996452418346	0.0029863541597441837	0.005378072673035512	101.43639427000078	2407.0240219674383	0.0	2.183268373271676	96.10072004071476	0.0	0.0025619127424591744	0.0	3.854109765685591	0.000836304494050343	0.0034269179449755573	3.1750605270440913	0.0	0.4229195438967326	0.003579751614872577	0.11640728546231147	0.0009832448921268879	5.054689604427255	0.00010965429484712433	0.0013109151800630883	0.0	2.9586638022629156e-06	0.0	0.2818949087910767	0.0	2.118103900705056	1.8664814517245112e-08	0.03581637749557868	0.004184979395279919	2.1318711579503686e-07	0.0	1.7594009506622412	1.0376975940910333e-05	0.0005236338678079258	6.346848709170403e-05	61432.40483806249	250.26280395454168	0.00037433991286684007	0.0	0.014947528970463463	0.12313043572167812	0.021547695386878753	0.13911376054421715	0.0	0.19414395957210714	0.0	1.6308498366582806e-06	0.0	0.6702319507602897	3.5315468944309596e-05	15.999306224715559	0.0	2.200284860494704e-08	0.0	3.752261269884131e-06	1.768969225103524e-05	4.0576992700067643e-10	9.860072627210241e-06	4.854805622641534e-07	8.59421617732936e-11	0.2545623048985244	0.021186921112030816	6.489170626384753e-11	1.1486397738896232e-10	1.9968493913506825e-14	9.266065308693353e-05	6.432784387000375e-09	3.818878554472771e-07	9.685535724094805e-13	0.49086744554745865	0.0	1.1342671654044057e-05	0.002266044825155253	0.0007309125148437292	1.2436726791624518e-08	6.21835919216793e-09	0.000427889245444848	9.87625316344019e-09	1.9752491334822442e-06	6.371287784279134e-07	1.1748702590165792	0.0004481891906177501	1.2306086902394175	23.29539509117048	0.0	0.0	9.569836273836499e-08	0.0	3.729806792887564e-08	3.326157900267726	0.0	118.15930408268498	134.8273859263666	9.534035312466687e-05	2.0280119636282108e-05	0.0	2.4785639568456872e-08	8.757572991589988e-09	3.725089133399247e-08	5.893548096785432e-09	3.9501853541280517e-14	0.0	0.00016093232545638983	9.799600793580754e-09	6.312066348218145e-14	1.087862838904338e-09	0.4396968303532493	5.112848988670422e-10	1.142834743269597e-14	2.723622910211766e-06	2.2116315389404896e-05	6.444778168398079e-10	2.441330926577874e-07	0.0	1.000793327958831e-06	1.8664814517245112e-08	1.3371611226222278e-07	1.866480188336448e-08	9.145575119905254e-12	3.8244418103792955e-09	4.989028098819227e-06	9.657151647636087e-10	0.0001667618058544936	0.2177838316071246	4.217913692272717e-05	1.1761393393982457e-09	1.3257594329712425e-13	6.072847186392539e-08	3.850682250823356e-06	8.206479131935143e-11	1.1419954561289677e-10	3.7133349929150304e-08	5.3693583413752315e-11	3.719383070781648e-08	3.1072536096892845e-06	1.9047902028242325e-05	1.6475917645145215e-05	3.034221210667095e-11	9.262651364811284e-12	5.052290274170311e-12	3.1112862558573445e-11	162.4067026039707	113.96073227936121	8.951980014360762e-05	8.85005552022571e-09	1.566839597161769e-09	0.0	0.0006186631135606995	2.1177197453470647e-08	0.34927099485874463	5.865703184457522e-10	2.6954764017695785e-08	9.487781070732062e-15	1.2894797607518794e-13	3.746135507185574e-09	5.375901416861099e-16	1.6274907327189532e-06	1.9131312922618763e-05	5.420602010939744e-10	0.7513875489274456	0.0	1.6104186777029395e-06	0.0	0.0	0.0	0.0	0.0	2.7946958160250035	162.4110290178935	113.96258082761533	8.951534633147808e-05	8.64611534979313e-09	1.5667618278125862e-09	0.0	0.0006186488136167878	2.117670795771966e-08	0.3492710586778848	5.865567664348462e-10	2.6333242547435497e-08	9.268583327105406e-15	1.259722108974892e-13	3.659684991710306e-09	5.251840673016769e-16	1.589969790626833e-06	1.912469377541938e-05	5.295368343610036e-10	0.7512333431229709	0.0	1.5732911735475989e-06	0.0	0.0	0.0	0.0	0.0	2.7948862022483603	162.40886538470252	113.9616751597952	8.951757968614784e-05	8.749516873597524e-09	1.5668008253402488e-09	0.0	0.0006186560067363041	2.117695418257291e-08	0.3492710264149575	5.865635833067182e-10	2.6648362803214746e-08	9.379714647183433e-15	1.2748094061234886e-13	3.703515889242322e-09	5.314740174538933e-16	1.6089934871254743e-06	1.9128037684054692e-05	5.358860697358299e-10	0.7513112607758594	0.0	1.5921153914471205e-06	0.0	0.0	0.0	0.0	0.0	2.794789940451514	162.40562153252287	113.9602472050488	8.952090425559466e-05	8.899181305605623e-09	1.5668588760239433e-09	0.0	0.0006186666257626014	2.1177317678253672e-08	0.34927097937209967	5.865736469768721e-10	2.7104481665071983e-08	9.540589656592467e-15	1.2966483573439522e-13	3.7669613746561414e-09	5.40578755308773e-16	1.6365290601605802e-06	1.9132922486345774e-05	5.450773012918941e-10	0.7514250257017475	0.0	1.6193622301912091e-06	0.0	0.0	0.0	0.0	0.0	2.7946496239766923	162.40237959375685	113.95873909708328	8.952418638742385e-05	9.041682611013285e-09	1.5669161840044187e-09	0.0	0.0006186769578857552	2.117767135303887e-08	0.3492709341868123	5.865834388420334e-10	2.7538782088826968e-08	9.69379186039841e-15	1.3174436747999286e-13	3.827374947557557e-09	5.492483962513791e-16	1.6627472894693737e-06	1.9137628624789362e-05	5.538301686111215e-10	0.75153453074379	0.0	1.645305536254119e-06	0.0	0.0	0.0	0.0	0.0	2.7945148381270726	162.41752505199347	113.96506547430876	8.950861194781212e-05	8.321177238497782e-09	1.5666442347336663e-09	0.0	0.0006186270141535494	2.1175961748827744e-08	0.3492711588310943	5.865361075767706e-10	2.5343017937747922e-08	8.919428606596692e-15	1.2123156724165014e-13	3.521962070191632e-09	5.054201415541711e-16	1.5301897281824147e-06	1.9114328001456606e-05	5.095886823387602e-10	0.7509916929478354	0.0	1.5141379482849396e-06	0.0	0.0	0.0	0.0	0.0	2.795185498460159	162.4186084749084	113.96544466795454	8.950749031715229e-05	8.265209852356168e-09	1.5666246493333827e-09	0.0	0.000618623388705243	2.1175837647535074e-08	0.3492711758939448	5.865326718799063e-10	2.51724670456764e-08	8.859300708884687e-15	1.2041511732676297e-13	3.498242954788215e-09	5.02016329540023e-16	1.5198934527953949e-06	1.9112562248070163e-05	5.061534141854328e-10	0.7509505203708804	0.0	1.5039496364723985e-06	0.0	0.0	0.0	0.0	0.0	2.7952365999540856	162.41535884957696	113.96427680382331	8.95108580722392e-05	8.431690683233186e-09	1.5666834556695653e-09	0.0	0.0006186342869787262	2.117621070205019e-08	0.34927112497697227	5.865429998047444e-10	2.5679793194100557e-08	9.038166260063979e-15	1.2284380090290054e-13	3.568799915581976e-09	5.121416067465331e-16	1.5505210125920045e-06	1.911783091954699e-05	5.163724838521114e-10	0.7510733668892761	0.0	1.5342560449565965e-06	0.0	0.0	0.0	0.0	0.0	2.795084218793746	162.40129937564728	113.95821924719718	8.952526889993341e-05	9.087483862573352e-09	1.5669350848532128e-09	0.0	0.0006186803236665805	2.11777865657945e-08	0.34927091957876266	5.865866286493144e-10	2.7678372855969606e-08	9.743038554791182e-15	1.3241278236537725e-13	3.846793413844148e-09	5.520350409324282e-16	1.6711741891208096e-06	1.9139153843042588e-05	5.566437689259778e-10	0.7515699906126683	0.0	1.6536440712579482e-06	0.0	0.0	0.0	0.0	0.0	2.794471252759464	162.40454067365326	113.95975322183037	8.952200363858192e-05	8.947510106258693e-09	1.56687807212396e-09	0.0	0.0006186701059914645	2.117743680857693e-08	0.3492709640915566	5.865769452174704e-10	2.7251771746711154e-08	9.592544547631624e-15	1.3037008367929996e-13	3.7874499048538054e-09	5.435189590267346e-16	1.645420817140077e-06	1.9134512174577543e-05	5.480456280917252e-10	0.7514620286930545	0.0	1.6281607488631745e-06	0.0	0.0	0.0	0.0	0.0	2.7946040470967257	147.37642661022127	109.23534644827781	9.354510400821624e-05	1.830060851647433e-08	1.6366236075760128e-09	0.0	0.0005866515941246439	2.0081424057941407e-08	0.3492960854748798	5.562190939323729e-10	5.577294598483582e-08	2.0501156886783788e-14	2.529478903932981e-13	7.348522637593187e-09	1.054551182501944e-15	3.366977486890665e-06	2.0245981256529986e-05	1.1717636056095578e-09	0.7580371360713772	0.0	3.3314187470524384e-06	0.0	0.0	0.0	0.0	0.0	2.786367800019605	162.413193505465	113.96344833051006	8.951310433734326e-05	8.540089648280123e-09	1.5667226791019086e-09	0.0	0.0006186415636317436	2.1176459786320433e-08	0.3492710915614977	5.865498957263761e-10	2.6010131026836874e-08	9.154643912917366e-15	1.2442527557929755e-13	3.6147441642177036e-09	5.187348355006689e-16	1.5704635738799924e-06	1.9121288877184095e-05	5.230271666147117e-10	0.7511539816630962	0.0	1.55398949414735e-06	0.0	0.0	0.0	0.0	0.0	2.7949843733674444	162.40346002717018	113.95925047096372	8.952309782920337e-05	8.99501793945808e-09	1.5668971773506845e-09	0.0	0.0006186735510450469	2.117755473481906e-08	0.34927094902708977	5.865802101319685e-10	2.7396561119714898e-08	9.643619916377305e-15	1.310633691303505e-13	3.807590906903988e-09	5.464092904372612e-16	1.6541615888671667e-06	1.9136081152230475e-05	5.509637058748678e-10	0.7514985370562742	0.0	1.6368098652225056e-06	0.0	0.0	0.0	0.0	0.0	2.7945591104852867	2.6494990139146612e-08	3.930617107650395e-15	3.475257032870589e-14	1.0020208612946964e-09	2.6947223971821105e-16	1.599535118961312e-06	2.0365842860998415e-05	2.094939029277643e-10	0.7512721973026164	0.0	1.2572547064460006e-06	0.0	0.0	0.0	0.0	0.0	2.794837204150465	162.4142760702947	113.96386749640288	8.951198146331141e-05	8.48617079205882e-09	1.5667030719068101e-09	0.0	0.000618637926735184	2.1176335293130033e-08	0.3492711082086325	5.865464491127588e-10	2.584581652668389e-08	9.096705127670033e-15	1.2363862144748674e-13	3.591890663365632e-09	5.154552442987661e-16	1.560543886105141e-06	1.911956602787435e-05	5.197169672336603e-10	0.7511138188845513	0.0	1.544173821497666e-06	0.0	0.0	0.0	0.0	0.0	2.7950341016928513	162.41211115472512	113.96301940584588	8.95142261430278e-05	8.593415068480807e-09	1.5667422676058189e-09	0.0	0.0006186451938569142	2.117658405113378e-08	0.34927107504766225	5.86553336032298e-10	2.6172638583572953e-08	9.211948010543859e-15	1.2520329312926814e-13	3.6373467591744466e-09	5.219784202002042e-16	1.5802741534504336e-06	1.912299845908784e-05	5.263011049320236e-10	0.7511938310577835	0.0	1.5636972025097812e-06	0.0	0.0	0.0	0.0	0.0	2.794935063695608	162.48357100868463	113.97082685766914	8.951738492059544e-05	9.231760892877159e-09	1.5668006020883273e-09	0.0	0.0006189392326062741	2.1186649176162912e-08	0.34927100336257355	5.868321029614494e-10	2.8080707823716355e-08	9.887042393722004e-15	1.3443763505451562e-13	3.905618008789037e-09	5.604767221839658e-16	1.6960201587126298e-06	1.877887645485175e-05	5.648697229566884e-10	0.7373841602366079	0.0	1.6782289001638237e-06	0.0	1.2436726791624647e-08	6.218359192167871e-09	6.218359192167871e-09	1.2436714180696724e-08	2.741373545348448	162.4077838878114	113.96120830840952	8.951869178664807e-05	8.800158357157853e-09	1.566820244008044e-09	0.0	0.0006186595727294904	2.1177076248673663e-08	0.34927101054355625	5.865669627932546e-10	2.6802696894822117e-08	9.43414635968888e-15	1.2821987916824286e-13	3.7249831811529936e-09	5.345546793150665e-16	1.6183105483172121e-06	1.9129684354438437e-05	5.389959026071053e-10	0.7513496199083336	0.0	1.6013347554678343e-06	0.0	0.0	0.0	0.0	0.0	2.79474259716071	162.4196921124308	113.9658136637743	8.950637037406018e-05	8.208813031436916e-09	1.5666050934790427e-09	0.0	0.0006186197756345737	2.1175713969937856e-08	0.349271193032145	5.865292479316067e-10	2.5000609135596275e-08	8.798714417288368e-15	1.1959242620930368e-13	3.474342522216823e-09	4.985864974513845e-16	1.509518247657805e-06	1.9110788348196092e-05	5.026919569732716e-10	0.7509091573418839	0.0	1.4936832225289385e-06	0.0	0.0	0.0	0.0	0.0	2.7952879680682967	162.41644184355513	113.96467615896539	8.950973471643227e-05	8.376681880650595e-09	1.56666384005904e-09	0.0	0.0006186306481802995	2.1176086143777233e-08	0.3492711418547581	5.865395514213619e-10	2.551216028131252e-08	8.979062314149738e-15	1.2204128954662017e-13	3.545485737653749e-09	5.087959056426194e-16	1.5404009447468166e-06	1.9116084569206074e-05	5.129957163168343e-10	0.7510326500509819	0.0	1.5242420931366445e-06	0.0	0.0	0.0	0.0	0.0	2.7951346945187128	5.328835562861248e-06	3.729824455987327e-08	1.434546897465455e-07	3.7301874170724075e-08	0.00160840291937199	7.424706819165975e-06	2.3949054016213242e-06	0.0	0.0	0.0	0.0	3.7123559099569845e-08	9.525067613247702e-08	0.0	5.303904543269033e-06	3.712375913872436e-08	1.427835928258797e-07	3.7127356811565924e-08	3.7123584103340986e-08	2.3834119317428704e-06	0.0016006842544390853	7.389072586869956e-06	0.0	0.0	0.0	3.694538771430501e-08	9.451864304631062e-08	0.0	5.27844663158814e-06	3.694558572706753e-08	1.4209831133406624e-07	3.6949151206007585e-08	3.694541249429278e-08	2.3716841180561857e-06	0.001592808210930821	7.352711863546574e-06	0.0	0.0	0.0	3.676358387264395e-08	9.40520602131866e-08	0.0	5.252469797029959e-06	3.676378004265725e-08	1.4139905956728595e-07	3.676731313899713e-08	3.676360842758651e-08	2.3597261691462394e-06	0.0015847776072315624	7.315637695247467e-06	0.0	0.0	0.0	3.657821280481469e-08	9.357634307690562e-08	0.0	5.225983331014475e-06	3.657840712225042e-08	1.406860876670173e-07	3.6581907650496657e-08	3.657823713342357e-08	2.347542838366578e-06	0.0015765956345454653	7.277864822172721e-06	0.0	0.0	0.0	3.638934821205657e-08	9.309168170803029e-08	0.0	5.198997767503517e-06	3.6389540669099683e-08	1.3995967910638513e-07	3.639300847847986e-08	3.638937231328086e-08	2.3351394164509296e-06	0.0015682658458635087	7.239409650767899e-06	0.0	0.0	0.0	3.619707212685691e-08	9.259828753906032e-08	0.0	5.171524831013244e-06	3.6197262717845905e-08	1.3922014940224717e-07	3.6200697694818645e-08	3.619709599990839e-08	2.32252169955518e-06	0.0015597921334811768	7.200290154182536e-06	0.0	0.0	0.0	3.600147441522151e-08	9.209639205822937e-08	0.0	5.143577365006658e-06	3.600166313659519e-08	1.3846784420017854e-07	3.600506520400672e-08	3.600149805956101e-08	2.309695950833657e-06	0.0015511787032040814	7.160525753026784e-06	0.0	0.0	0.0	3.5802652180436025e-08	9.158624527347077e-08	0.0	5.115169246596667e-06	3.580283903063804e-08	1.377031369811464e-07	3.5806208146075924e-08	3.5802675595767974e-08	2.2966688575493487e-06	0.001542430045699949	7.12013718243466e-06	0.0	0.0	0.0	3.560070909840521e-08	9.10681140078875e-08	0.0	5.086315291614396e-06	3.560089407779379e-08	1.3692642650510163e-07	3.5604230232076797e-08	3.560073228466713e-08	2.2834474856020437e-06	0.0015335509059802494	7.079146351087658e-06	0.0	0.0	0.0	3.5395754712753247e-08	9.054229998376912e-08	0.0	5.0570311538887805e-06	3.539593782349339e-08	1.3613813409979169e-07	3.5399241039026704e-08	3.5395777670099206e-08	2.27003923275449e-06	0.001524546251977122	7.037576196188981e-06	0.0	0.0	0.0	3.518790370970712e-08	9.000903848999234e-08	0.0	5.0273332216377254e-06	3.518808495569817e-08	1.353387008719514e-07	3.519135528466292e-08	3.518792643849805e-08	2.2564517818962924e-06	0.001515421243152878	6.995450538571661e-06	0.0	0.0	0.0	3.4977275193621363e-08	8.946869546391288e-08	0.0	4.997238513948747e-06	3.49774545803362e-08	1.3452858492056054e-07	3.498069210279124e-08	3.497729769441363e-08	2.242693055737454e-06	0.001506181200073174	6.95279394224848e-06	0.0	0.0	0.0	3.476399198474469e-08	8.892156674835203e-08	0.0	4.9667645804702925e-06	3.476416951914569e-08	1.33708258636231e-07	3.4767374341130724e-08	3.476401425827502e-08	2.2287711742992965e-06	0.0014968315758568766	6.909631582644355e-06	0.0	0.0	0.0	3.454817996036543e-08	8.836797587244656e-08	0.0	4.935929407296164e-06	3.454835565079653e-08	1.3287820616704552e-07	3.455152790250446e-08	3.4548202007538234e-08	2.2146944164268976e-06	0.0014873779303245266	6.865989127302187e-06	0.0	0.0	0.0	3.432996745835759e-08	8.780825262806641e-08	0.0	4.904751331778746e-06	3.4330141314437284e-08	1.3203892112450973e-07	3.4333281148535804e-08	3.432998928023244e-08	2.2004711863885834e-06	0.001477825907562005	6.821892632372273e-06	0.0	0.0	0.0	3.4109484759617625e-08	8.724273174299074e-08	0.0	4.873248968622425e-06	3.41096567921577e-08	1.3119090459301938e-07	3.411276438230214e-08	3.4109506357401006e-08	2.1861099864095537e-06	0.0014681812174690146	6.777368457500049e-06	0.0	0.0	0.0	3.3886863662508074e-08	8.667175179016606e-08	0.0	4.841441149128668e-06	3.388703388343728e-08	1.3033466349312866e-07	3.389010942305028e-08	3.388688503754379e-08	2.1716193957324178e-06	0.0014584496216902417	6.7324432009555465e-06	0.0	0.0	0.0	3.366223715851448e-08	8.609565435654188e-08	0.0	4.809346874904989e-06	3.366240558082511e-08	1.2947070933414686e-07	3.366544928216661e-08	3.366225831227691e-08	2.157008056507794e-06	0.00144863692413328	6.687143655940475e-06	0.0	0.0	0.0	3.3435739213767414e-08	8.551478348319634e-08	0.0	4.776985286704011e-06	3.343590585148268e-08	1.285995573738827e-07	3.3438917945042795e-08	3.343576014785988e-08	2.142284666512588e-06	0.0014387489660719834	6.641496788060873e-06	0.0	0.0	0.0	3.320750465642353e-08	8.660138955005255e-08	0.0	4.744375789046605e-06	3.320767050902864e-08	1.277217299719291e-07	3.321065124345118e-08	3.320752537256904e-08	2.1274580434526797e-06	0.0014287916693236599	6.595529934737248e-06	19.71543813802285	0.0	0.0	2.593030509577383e-06	4.3098736102331e-05	7.640870102323816e-06	3.297767017371377e-08	3.731015935665672e-08	9.016735233799488e-06	3.857930269533094e-08	0.033720864844415374	2.019789720698477e-05	0.027069733555192106	3.234442289543044e-05	0.0032413315864715272	1.941477496135672e-06	0.0026020145391689306	3.111954674539427e-06	6.625265335418917e-09	1.3250518590869274e-06	4.273971160035494e-07	0.0006838317012315264	3.731013413481913e-08	7.462021782602525e-06	2.4069410797325054e-06	7675.350703727455
384	7.619284990017688	1434.3341930272245	0.015156161110734867	2.6434828629574887	0.3949305327882781	5.489403194380985e-05	0.00114804837806426	0.0001714572486446157	26.959652356555065	0.0005598490414407537	0.0	0.21715788818024265	49972.82131040157	0.030199687283410936	0.0	4.2646638683330185	0.0019787836435349974	3.642061219897912	0.0	6.384337360281419e-06	0.0	0.03456391189251746	14.924344967285606	9.318074798094566	0.002957895614692486	0.005300070116783958	101.43565302846811	2407.059979681979	0.0	2.1473322800390418	96.10072045614227	0.0	0.002563667346576866	0.0	3.8568071545111455	0.0008230863056462282	0.003377028983745341	3.175746702943891	0.0	0.42299812300604617	0.0035396500878769103	0.11510259706730835	0.0009611523156059142	5.056009831380248	0.00010718265272655059	0.0012814632680315853	0.0	2.9414083657508393e-06	0.0	0.2818967286034618	0.0	2.118102096828327	1.8414958634709613e-08	0.03581701286297824	0.004137347742080037	2.0834687222072873e-07	0.0	1.759458553973237	1.014152781766593e-05	0.0005150107366917121	6.172487875787332e-05	61432.656882928175	250.2651108223472	0.00037433683949053374	0.0	0.014947472893378963	0.1231304837991898	0.021547706459860122	0.13918853933443565	0.0	0.19415640944651175	0.0	1.6297982974030421e-06	0.0	0.6702702859706552	3.469327846569835e-05	15.999304824350574	0.0	2.196511674621228e-08	0.0	3.7104986456280376e-06	1.775898338405671e-05	4.0727012944134614e-10	9.882689051671445e-06	4.796613275984174e-07	8.496726393838767e-11	0.25553966157500346	0.020937520711111792	6.416767034732738e-11	1.1348214539776104e-10	1.9740848143162233e-14	9.30169675223261e-05	6.458109438882972e-09	3.7738801551685963e-07	9.722191114947562e-13	0.48926736823089295	0.0	1.1129825352377815e-05	0.002223508895757756	0.0007171936627409862	1.2270446507813403e-08	6.1352191593517016e-09	0.0004281392540311891	9.728246249681184e-09	1.9456477945951783e-06	6.275813744205021e-07	1.1755567223621106	0.0004485425635784059	1.2315789639530763	23.29613815047666	0.0	0.0	9.462216711561425e-08	0.0	3.679918094553353e-08	3.328593823891867	0.0	118.15929395678938	134.82595249155358	9.533851158425039e-05	2.0008743571597882e-05	0.0	2.421164623149871e-08	8.641961593793344e-09	3.675243705045533e-08	5.759527503306594e-09	3.808704474109934e-14	0.0	0.00016092923210364796	9.576756116584642e-09	6.08599206494831e-14	1.0732861781982836e-09	0.4396970276899762	4.996581715743534e-10	1.1019026720219777e-14	2.6871781276970643e-06	2.182026365966987e-05	6.358421600852354e-10	2.408652186627052e-07	0.0	9.8739625625001e-07	1.8414958634709613e-08	1.3192709496352352e-07	1.84149463309392e-08	9.208489360970556e-12	3.850506228131724e-09	4.933310693872314e-06	9.557109691881503e-10	0.0001679349076205992	0.2153982862560079	4.1751244676276914e-05	1.1629396018603602e-09	1.3118786397579828e-13	6.11556507119217e-08	3.8085163185072408e-06	8.124023121720095e-11	1.1263245761530031e-10	3.663685146066946e-08	5.296530817438842e-11	3.669649408227608e-08	3.0657030994390905e-06	1.879320312014798e-05	1.626051777039256e-05	2.9921556637343804e-11	9.140617469563091e-12	4.984730639688145e-12	3.069692105585954e-11	162.40669099175915	113.96003117298532	8.951867507226536e-05	8.731852582954745e-09	1.5312196038305397e-09	0.0	0.0006186553253710578	2.0695761858680946e-08	0.34927087387006256	5.732354137055805e-10	2.6609697484311497e-08	9.152121539118344e-15	1.2438603535846733e-13	3.6976199615429906e-09	5.185712070242269e-16	1.6064330566806975e-06	1.928332174222681e-05	5.350401089931767e-10	0.7574297116810537	0.0	1.5895825519327225e-06	0.0	0.0	0.0	0.0	0.0	2.788649603645936	162.41101740558065	113.96189608198512	8.951427406614075e-05	8.532456982490135e-09	1.5311445047655616e-09	0.0	0.0006186413901695623	2.069529568678937e-08	0.34927093633179973	5.732225074529951e-10	2.6001686569871127e-08	8.942593584265369e-15	1.215415745007489e-13	3.613062755931465e-09	5.067125448908125e-16	1.5697328008851106e-06	1.927680151394229e-05	5.227908802766408e-10	0.7572777493786549	0.0	1.5532671166521982e-06	0.0	0.0	0.0	0.0	0.0	2.7888375078896135	162.40885377243853	113.96098211761355	8.951648115357736e-05	8.633588617183765e-09	1.5311821669067162e-09	0.0	0.0006186484018538146	2.0695530247435703e-08	0.349270904745492	5.732290013835181e-10	2.631006139032118e-08	9.048858428534426e-15	1.2298422196732887e-13	3.6559482974772102e-09	5.127269958362676e-16	1.5883467105189364e-06	1.9280096403406188e-05	5.290032364096084e-10	0.7573545599183177	0.0	1.5716858506384232e-06	0.0	0.0	0.0	0.0	0.0	2.7887424679368835	162.40560992033878	113.95954215928151	8.951976584682936e-05	8.779841853667636e-09	1.531238216514947e-09	0.0	0.0006186587454510048	2.0695876270056638e-08	0.3492708587245573	5.732385812822014e-10	2.675603306792775e-08	9.202556592611758e-15	1.2507066685394396e-13	3.7179719793534813e-09	5.21425460353744e-16	1.6152659945158618e-06	1.9284906082936562e-05	5.379885968594305e-10	0.7574666104530087	0.0	1.5983228713665513e-06	0.0	0.0	0.0	0.0	0.0	2.7886040545805493	162.40236798165964	113.95802262790669	8.952300787790055e-05	8.918950804789139e-09	1.5312935364573987e-09	0.0	0.0006186688006041981	2.06962126434555e-08	0.3492708145613168	5.732478941255376e-10	2.7180231122393396e-08	9.348772530818714e-15	1.2705534228645186e-13	3.776970357342865e-09	5.296996422391224e-16	1.6408708282908907e-06	1.9289535775429022e-05	5.465365411893322e-10	0.7575743488587374	0.0	1.6236592222641749e-06	0.0	0.0	0.0	0.0	0.0	2.7884712410935983	162.41751343955542	113.96440681701375	8.950761598560132e-05	8.214229255496858e-09	1.5310308887526876e-09	0.0	0.0006186201177724714	2.069458406501531e-08	0.34927103450161445	5.732028061802184e-10	2.503136925291298e-08	8.60828440829715e-15	1.1700253318426874e-13	3.4781307953366098e-09	4.877891066680374e-16	1.511162631136025e-06	1.9266576020307426e-05	5.0324681775485e-10	0.7570392139912441	0.0	1.495311078424608e-06	0.0	0.0	0.0	0.0	0.0	2.7891334049758916	162.41859686245252	113.96479050644047	8.950650661727575e-05	8.159358050194313e-09	1.5310119581101453e-09	0.0	0.0006186165770288733	2.0694465617119273e-08	0.34927105124298935	5.731995270024435e-10	2.486406524505289e-08	8.550650418724628e-15	1.1621995229545296e-13	3.454867036391895e-09	4.845264959036841e-16	1.5010637675274807e-06	1.9264832492898528e-05	4.998774762546815e-10	0.7569985268332963	0.0	1.4853181050708197e-06	0.0	0.0	0.0	0.0	0.0	2.789183982823797	162.4153472371771	113.96360927106831	8.950983716491215e-05	8.32252860015404e-09	1.5310687918445753e-09	0.0	0.0006186272182856408	2.069482159725898e-08	0.3492710012990344	5.732093822069916e-10	2.536158189013898e-08	8.72204511100545e-15	1.185471778089956e-13	3.524048403447664e-09	4.942287906468065e-16	1.5310949743164522e-06	1.9270033438106437e-05	5.098973852557477e-10	0.757119886869196	0.0	1.5150344235671217e-06	0.0	0.0	0.0	0.0	0.0	2.789033210793643	162.4012877635803	113.95749910763382	8.952407704904612e-05	8.963631081766171e-09	1.5313117796378887e-09	0.0	0.0006186720742407484	2.0696322155777994e-08	0.3492708002921956	5.732509261047768e-10	2.731648136213429e-08	9.395741259376866e-15	1.276928294816368e-13	3.7959209304920125e-09	5.32357348400356e-16	1.6490949327354044e-06	1.92910353499061e-05	5.492823874793061e-10	0.7576092110578526	0.0	1.631797091261305e-06	0.0	0.0	0.0	0.0	0.0	2.7884283250395394	162.40452906149744	113.95904430122471	8.952085186690598e-05	8.827036203005056e-09	1.531256747880839e-09	0.0	0.0006186621333830693	2.069598960599912e-08	0.3492708437851788	5.732417190947127e-10	2.689994597127737e-08	9.252159123889409e-15	1.2574397480964605e-13	3.737987381162689e-09	5.242325052030142e-16	1.6239526777488868e-06	1.928647040000051e-05	5.408884147886078e-10	0.7575030296081326	0.0	1.6069184694979383e-06	0.0	0.0	0.0	0.0	0.0	2.7885591284146622	147.37641560716185	109.23388307571825	9.354262480356973e-05	1.804973970103432e-08	1.5993948803810275e-09	0.0	0.0005866360320927936	1.9624625883866196e-08	0.34929599361899555	5.435666114169542e-10	5.503905443251075e-08	1.9768464703760846e-14	2.43907752480738e-13	7.250638340553509e-09	1.0168624634798819e-15	3.3222157107072447e-06	2.0402245095482672e-05	1.1561554779311036e-09	0.7640325722110288	0.0	3.287130797987208e-06	0.0	0.0	0.0	0.0	0.0	2.7803653164814377	162.4131818931068	113.962772094721	8.951205797343849e-05	8.428688856010637e-09	1.5311066886215104e-09	0.0	0.0006186343190964908	2.0695059139423966e-08	0.3492709685452623	5.732159585717856e-10	2.5685278268690025e-08	8.833570165085593e-15	1.200613962045105e-13	3.5690615342179293e-09	5.005416255057179e-16	1.5506338923863022e-06	1.9273444594677822e-05	5.164172561365226e-10	0.7571994624890106	0.0	1.534368468384378e-06	0.0	0.0	0.0	0.0	0.0	2.7889344994001535	162.40344841504336	113.958537741971	8.952193268509447e-05	8.873412842202102e-09	1.5312751902776432e-09	0.0	0.0006186654860752562	2.069610176308846e-08	0.3492708290615243	5.732448242792113e-10	2.7041366651916272e-08	9.300905136054536e-15	1.2640563331848454e-13	3.757656479008421e-09	5.269909828628005e-16	1.6324889095175737e-06	1.9288013885931852e-05	5.437381599365602e-10	0.7575389488838938	0.0	1.6153651934738278e-06	0.0	0.0	0.0	0.0	0.0	2.7885148495189456	2.6160050054278464e-08	3.792139956667002e-15	3.3528221818282774e-14	9.891952834324444e-10	2.5997874781101853e-16	1.5790937094518177e-06	2.052773517162926e-05	2.068124473437358e-10	0.7573160504103991	0.0	1.2411870286358802e-06	0.0	0.0	0.0	0.0	0.0	2.788789105124048	162.4142644579152	113.96319558926751	8.951094788770884e-05	8.375892087709544e-09	1.531087745677149e-09	0.0	0.0006186307705352413	2.0694940430040995e-08	0.3492709848603775	5.732126720899926e-10	2.5524293332622782e-08	8.778103883114614e-15	1.1930831839741259e-13	3.546674809717784e-09	4.974020152238236e-16	1.5409165521416756e-06	1.9271745301076184e-05	5.131746392930045e-10	0.7571598238839594	0.0	1.5247530183480266e-06	0.0	0.0	0.0	0.0	0.0	2.788983654820741	162.41209954238911	113.96233888971162	8.951316687940776e-05	8.48088745896554e-09	1.5311256113941668e-09	0.0	0.0006186378602175665	2.069517759993132e-08	0.34927095236556244	5.732192381778129e-10	2.5844440780585616e-08	8.888410899728601e-15	1.208059621001498e-13	3.591195225356323e-09	5.03645749053831e-16	1.5602412057910707e-06	1.927513032616648e-05	5.196233031907665e-10	0.7572387788530498	0.0	1.5438750450906227e-06	0.0	0.0	0.0	0.0	0.0	2.788885774032831	162.48355939202978	113.97009589853015	8.951615445221983e-05	9.104532998680438e-09	1.5311796911243049e-09	0.0	0.0006189307119982004	2.0704974313083803e-08	0.34927088753670205	5.734905714322319e-10	2.7709035471805205e-08	9.533067756970756e-15	1.296245073982657e-13	3.853344737081224e-09	5.404105809817723e-16	1.6733429045589421e-06	1.8928220033142543e-05	5.573094733062863e-10	0.7433250558677146	0.0	1.6557901967350807e-06	0.0	1.2270446507813192e-08	6.1352191593517975e-09	6.1352191593517975e-09	1.2270434224154322e-08	2.735513866407204	162.40777227557322	113.96051120394608	8.951758001212357e-05	8.683092849783295e-09	1.5312009178507377e-09	0.0	0.000618651876382431	2.0695646480257294e-08	0.34927088921411936	5.732322193662571e-10	2.6461013853039078e-08	9.100879710051482e-15	1.2369043001900063e-13	3.676941723334857e-09	5.1567120310003525e-16	1.5974583683935645e-06	1.928171822300877e-05	5.320444563923383e-10	0.7573923542913618	0.0	1.5807019681084595e-06	0.0	0.0	0.0	0.0	0.0	2.7886957502030416	162.41968049995785	113.96516403317793	8.950539878710062e-05	8.104049325560513e-09	1.5309930537839665e-09	0.0	0.0006186130476313496	2.0694347548776842e-08	0.3492710680628246	5.731962583505875e-10	2.469542878846434e-08	8.492559712255346e-15	1.1543115344274787e-13	3.431418437495282e-09	4.812379619598466e-16	1.4908844507516603e-06	1.9263080450270355e-05	4.964814351218594e-10	0.7569576386927993	0.0	1.4752455221068348e-06	0.0	0.0	0.0	0.0	0.0	2.7892348405028917	162.41643023113573	113.96401304370355	8.950872634937568e-05	8.268630258165894e-09	1.5310498364307997e-09	0.0	0.0006186236661106289	2.0694702766948945e-08	0.3492710178496802	5.732060924083148e-10	2.5197241132941544e-08	8.665427341426086e-15	1.1777842950108952e-13	3.501195843298767e-09	4.910238489443982e-16	1.5211750251099286e-06	1.9268310007834554e-05	5.065874520779238e-10	0.7570796754887272	0.0	1.5052184887604233e-06	0.0	0.0	0.0	0.0	0.0	2.7890831375295635	5.257551907553608e-06	3.679935303449984e-08	1.415358787180981e-07	3.680288792513486e-08	0.0016120626655146894	7.325802697279599e-06	2.363005040041675e-06	0.0	0.0	0.0	0.0	3.6629037840087494e-08	9.418473828923913e-08	0.0	5.233244649337183e-06	3.662923274378342e-08	1.4088157073012862e-07	3.66327369040023e-08	3.6629062193811915e-08	2.35179549532319e-06	0.0016044157054864816	7.291048801764386e-06	0.0	0.0	0.0	3.64552681471677e-08	9.346686878033265e-08	0.0	5.208415730329051e-06	3.6455461096637105e-08	1.4021321906938257e-07	3.6458934255445074e-08	3.6455292285545035e-08	2.3403536960642515e-06	0.0015966102856496901	7.255574873793719e-06	0.0	0.0	0.0	3.627789828979902e-08	9.301068163619512e-08	0.0	5.1830724844762935e-06	3.627808945713274e-08	1.395310212925122e-07	3.628153131690566e-08	3.627792221066173e-08	2.328683493245072e-06	0.0015886490444146119	7.219392866901964e-06	0.0	0.0	0.0	3.609698803643134e-08	9.254540869056468e-08	0.0	5.157223437835536e-06	3.6097177410922056e-08	1.3883520657213062e-07	3.610058777145775e-08	3.609701173838409e-08	2.3167893096977706e-06	0.0015805349989062101	7.182516497530848e-06	0.0	0.0	0.0	3.591260596955851e-08	9.207122729579383e-08	0.0	5.130878393960941e-06	3.5912793542835804e-08	1.3812603869495968e-07	3.5916172244261535e-08	3.591262945149338e-08	2.304676112078695e-06	0.0015722715363645804	7.1449611671097175e-06	0.0	0.0	0.0	3.5724829096565454e-08	9.158833639537144e-08	0.0	5.104048359084885e-06	3.572501486225653e-08	1.3740381385000591e-07	3.572836177918339e-08	3.5724852357607467e-08	2.292349378336964e-06	0.0015638623931919819	7.1067438620021575e-06	0.0	0.0	0.0	3.553374234949828e-08	9.109695527539924e-08	0.0	5.076745471475872e-06	3.553392630320528e-08	1.3666885870569333e-07	3.553724134434029e-08	3.553376538901554e-08	2.279815062367816e-06	0.001555311630719079	7.067883044014363e-06	0.0	0.0	0.0	3.5339438037635464e-08	9.059732215517836e-08	0.0	5.048982923286936e-06	3.5339620176926914e-08	1.3592152830434563e-07	3.534290328504026e-08	3.53394608552293e-08	2.267079554316254e-06	0.0015466236079222382	7.028398527171682e-06	0.0	0.0	0.0	3.514201523132645e-08	9.00896925932006e-08	0.0	5.020774872364521e-06	3.514219555566782e-08	1.3516220369219167e-07	3.5145446706434436e-08	3.514203782682345e-08	2.2541496372191923e-06	0.0015378029518398476	6.988311343246867e-06	0.0	0.0	0.0	3.494157908965762e-08	8.957435781781027e-08	0.0	4.99213634614034e-06	3.4941757600313434e-08	1.3439128933331841e-07	3.494497680077056e-08	3.494160146310732e-08	2.241032441648606e-06	0.001528854526647517	6.947643601141151e-06	0.0	0.0	0.0	3.473824015733496e-08	8.905154260470377e-08	0.0	4.963083141174733e-06	3.473841685730122e-08	1.3360921040555856e-07	3.474160414416928e-08	3.4738262308993444e-08	2.2277353998054517e-06	0.0015197834023426193	6.906418344559398e-06	0.0	0.0	0.0	3.453211365308403e-08	8.852160407316359e-08	0.0	4.9336317214702175e-06	3.4532288546928956e-08	1.3281641006315459e-07	3.453544398484322e-08	3.453213558339869e-08	2.214266200412191e-06	0.0015105948239675117	6.864659412170382e-06	0.0	0.0	0.0	3.432331877042335e-08	8.798482926108824e-08	0.0	4.903799118590071e-06	3.4323491864223636e-08	1.320133467478106e-07	3.432661554391789e-08	3.4323340480023436e-08	2.200632745747189e-06	0.001501294182294716	6.822391304416612e-06	0.0	0.0	0.0	3.411197801174123e-08	8.744153372633939e-08	0.0	4.873602836521989e-06	3.4112149312954764e-08	1.3120049162722373e-07	3.411524134947846e-08	3.411199950142538e-08	2.1868431120727217e-06	0.0014918869868274425	6.77963906085862e-06	0.0	0.0	0.0	3.3898216574992255e-08	8.68920399078515e-08	0.0	4.843060764081952e-06	3.3898386092371445e-08	1.3037832623636817e-07	3.390144662339333e-08	3.389823784571811e-08	2.172905514579362e-06	0.0014823788418801926	6.736428151521113e-06	0.0	0.0	0.0	3.368216181044823e-08	8.633667572976718e-08	0.0	4.81219109733139e-06	3.36823295539407e-08	1.2954734038802032e-07	3.3685358738237986e-08	3.3682182863318534e-08	2.158828277774215e-06	0.0014727754263716458	6.692784385130586e-06	0.0	0.0	0.0	3.346394276188264e-08	8.5775773422735e-08	0.0	4.781012274064796e-06	3.346410874256168e-08	1.2870803040817302e-07	3.3467106758712906e-08	3.3463963598137907e-08	2.144619812005186e-06	0.0014630824778031455	6.64873383637693e-06	0.0	0.0	0.0	3.3243689802868107e-08	8.520966858980403e-08	0.0	4.749542921894029e-06	3.3243854032869745e-08	1.278608977372158e-07	3.324682107822698e-08	3.324371042387998e-08	2.1302885965464734e-06	0.0014533057807127583	6.604302793518267e-06	0.0	0.0	0.0	3.302153437482846e-08	8.4638699533627e-08	0.0	4.717801820869854e-06	3.302169686730345e-08	1.2700644792253468e-07	3.302463315726661e-08	3.302155478209032e-08	2.1158431693777783e-06	0.00144345115969566	6.559517726741814e-06	0.0	0.0	0.0	3.279760882881963e-08	8.571564241707067e-08	0.0	4.685808017914153e-06	3.279777055662836e-08	1.2614519369735707e-07	3.280067632440864e-08	3.2797629023955956e-08	2.1012921868557145e-06	0.0014335245201043698	6.514405473217276e-06	19.716095584567128	0.0	0.0	2.560179317322411e-06	4.2574916018170966e-05	7.544509601399392e-06	3.257204735081046e-08	3.681131905067176e-08	9.0253310703292e-06	3.804999680871666e-08	0.033678864535117405	2.017488210453023e-05	0.0270380718142245	3.1774518128886554e-05	0.003234403787748044	1.937533483698966e-06	0.0025966503001125696	3.054422563171379e-06	6.506275594169312e-09	1.3012539514649881e-06	4.1972168218461307e-07	0.0006853650106353907	3.681129448336739e-08	7.362253983219729e-06	2.3747621414297704e-06	7695.390783867735
385	7.533459932298564	1434.4400394531074	0.014815641972555268	2.643877698475374	0.39054028265457635	5.3668718049754606e-05	0.0011351004196912939	0.00016761393448999404	26.96367828463562	0.0005473523841689945	0.0	0.21467655018807816	49972.81979509945	0.030199873531204943	0.0	4.264751156438193	0.0019484481445287522	3.6242930849553163	0.0	6.42669435733146e-06	0.0	0.03462935535715451	15.026126487805978	9.335853235823334	0.0029301404987358975	0.005224323865904967	101.43492164636926	2407.094806821666	0.0	2.112526556864154	96.10072085654693	0.0	0.00256538199843176	0.0	3.859442697805583	0.000810270971438578	0.0033285703009644048	3.1764153481856487	0.0	0.42307487944962163	0.003500434390262612	0.11382674191420063	0.0009397948121534456	5.057300364511949	0.00010479349735155446	0.0012529911857494594	0.0	2.9245053395228587e-06	0.0	0.2818985242101188	0.0	2.1181003167441967	1.817158043642132e-08	0.03581763644444699	0.004090786049834492	2.0366937718885914e-07	0.0	1.7595147491735221	9.913989986765925e-06	0.0005066587483538613	6.005200098097018e-05	61432.90442246674	250.26737072170928	0.00037433382454267445	0.0	0.014947417836477229	0.12313053105057545	0.02154771728041012	0.13926178793051774	0.0	0.19416851570128268	0.0	1.6287817529074095e-06	0.0	0.6703077934681787	3.4091548094288484e-05	15.999303459334799	0.0	2.1928767628849766e-08	0.0	3.6696589070033537e-06	1.782697881483509e-05	4.0874225400120075e-10	9.904877449509146e-06	4.739856121959519e-07	8.401437965771651e-11	0.256498992310931	0.020694160772898575	6.345968512457028e-11	1.1213451105173268e-10	1.951837222920226e-14	9.336670904620412e-05	6.4829607894811015e-09	3.729972340253307e-07	9.758160472032251e-13	0.4877073337293991	0.0	1.092429527723409e-05	0.0021824353472097283	0.0007039464272004653	1.2108470023930975e-08	6.054231022678067e-09	0.0004283828778553813	9.58454255360037e-09	1.9169070973847093e-06	6.183115367920334e-07	1.176225654634006	0.0004488870314295043	1.2325247864143418	23.296871326196136	0.0	0.0	9.357258674284038e-08	0.0	3.6313217192635385e-08	3.330974311150533	0.0	118.15928405984062	134.82453760700298	9.533672914667851e-05	1.974440053119146e-05	0.0	2.365877029648377e-08	8.529310535993947e-09	3.626690020354758e-08	5.63002093496726e-09	3.673880316798496e-14	0.0	0.00016092623784626328	9.36141717208848e-09	5.870554626964286e-14	1.0590879138333652e-09	0.43969721730105926	4.884230499464761e-10	1.0628964677014871e-14	2.651677810633362e-06	2.1531887071020044e-05	6.274306797613736e-10	2.3768206369547441e-07	0.0	9.743465124291097e-07	1.817158043642132e-08	1.3018444595481902e-07	1.8171568450003376e-08	9.270279936583603e-12	3.87610388000094e-09	4.878880619931397e-06	9.459108722264723e-10	0.00016908720022706895	0.21306672771387902	4.133185206086455e-05	1.1500465368536645e-09	1.2982848805032042e-13	6.15752520148066e-08	3.7673043495624124e-06	8.043188926836819e-11	1.1110690311278603e-10	3.6153209659752146e-08	5.225613472546753e-11	3.621203653090679e-08	3.0252286304143407e-06	1.8545099902371392e-05	1.6050582568072247e-05	2.9512150710631437e-11	9.021698894738588e-12	4.918920607753069e-12	3.029174907706807e-11	162.40667964199062	113.9593389679899	8.951758454029543e-05	8.616691887264998e-09	1.4967988836347226e-09	0.0	0.0006186477758266414	2.023053550105377e-08	0.3492707535500641	5.603494759385433e-10	2.6273354708087287e-08	8.83209763316622e-15	1.2003659841735814e-13	3.6503380080954386e-09	5.004382099032601e-16	1.5859101977505315e-06	1.9433822840612448e-05	5.281985142114973e-10	0.7634113024922188	0.0	1.5692756106602387e-06	0.0	0.0	0.0	0.0	0.0	2.7826640528059947	162.41100605570975	113.96121988130675	8.951323467301353e-05	8.421704007119491e-09	1.4967263269328114e-09	0.0	0.0006186341938518874	2.0230091353875776e-08	0.3492708146946305	5.603371794746705e-10	2.567845562536637e-08	8.631724953509231e-15	1.1731645458034224e-13	3.567617852475789e-09	4.890978297374769e-16	1.550006284037911e-06	1.9427399427703148e-05	5.16215278305361e-10	0.7632615495402987	0.0	1.5337481558591147e-06	0.0	0.0	0.0	0.0	0.0	2.7828495090346035	162.40884242261717	113.96029779839397	8.951541631207817e-05	8.520633172369823e-09	1.4967627173869354e-09	0.0	0.0006186410297570237	2.0230314896312987e-08	0.34927078376516624	5.603433683496303e-10	2.5980281284968858e-08	8.733380572170254e-15	1.1869651340474472e-13	3.609585738069905e-09	4.948513464386317e-16	1.5682223928815317e-06	1.9430646316700712e-05	5.222947655403192e-10	0.7633372691976088	0.0	1.5517732660484299e-06	0.0	0.0	0.0	0.0	0.0	2.782755674954453	162.40559857059785	113.95884610404713	8.951866241255689e-05	8.663580093740752e-09	1.4968168624029474e-09	0.0	0.000618651106790149	2.023064442765565e-08	0.3492707387352187	5.603524916596207e-10	2.6416411722411453e-08	8.880287592899153e-15	1.2069074593718705e-13	3.670230771763684e-09	5.031653745145895e-16	1.5945440616434331e-06	1.9435382526028962e-05	5.310805028852546e-10	0.7634476328761646	0.0	1.5778189463409488e-06	0.0	0.0	0.0	0.0	0.0	2.7826191369372903	162.40235663200548	113.95731541538453	8.952186569009936e-05	8.79940577207318e-09	1.4968702914585162e-09	0.0	0.0006186608942789278	2.023096449056029e-08	0.34927069556162965	5.603613529163313e-10	2.6830826375651477e-08	9.01990071965926e-15	1.2258577218189748e-13	3.72785891899952e-09	5.110658060070966e-16	1.6195549566420552e-06	1.943993757780551e-05	5.394300342135258e-10	0.7635536361947979	0.0	1.6025675943962034e-06	0.0	0.0	0.0	0.0	0.0	2.782488263165742	162.4175020895565	113.96375617872951	8.950665061093948e-05	8.10999651549516e-09	1.4966165012273773e-09	0.0	0.000618613432739714	2.0229412440213476e-08	0.34927091093635326	5.603183837635452e-10	2.472749368819454e-08	8.311495014901498e-15	1.1296860822076884e-13	3.4353989035984433e-09	4.709714902927463e-16	1.492612276962863e-06	1.941731154086082e-05	4.97064020166434e-10	0.7630260900353617	0.0	1.476955929165104e-06	0.0	0.0	0.0	0.0	0.0	2.7831420435184557	162.41858551243516	113.96414427807605	8.950555314880956e-05	8.056191577656953e-09	1.4965981949895278e-09	0.0	0.0006186099742408051	2.0229299343075258e-08	0.3492709273648854	5.603152527258307e-10	2.456334996575091e-08	8.256228662830761e-15	1.1221818138499075e-13	3.4125782625796292e-09	4.678429309945458e-16	1.4827055291350825e-06	1.941558984961737e-05	4.937588335037373e-10	0.7629858832585136	0.0	1.4671530539463846e-06	0.0	0.0	0.0	0.0	0.0	2.7831921021682167	162.41533588721742	113.96294993079907	8.950884757855079e-05	8.216143127304165e-09	1.496653147894494e-09	0.0	0.0006186203660070016	2.022963916651385e-08	0.34927087836754533	5.603246606173865e-10	2.505132155933099e-08	8.420532799410291e-15	1.1444911395654444e-13	3.4804214026982965e-09	4.771437768465571e-16	1.5121565525420687e-06	1.942072428635621e-05	5.035849915794285e-10	0.7631057731880162	0.0	1.496295282107396e-06	0.0	0.0	0.0	0.0	0.0	2.7830429245088055	162.4012764139563	113.95678831266123	8.952292198190119e-05	8.843002257152576e-09	1.4968879094122429e-09	0.0	0.0006186640789624152	2.0231068633561758e-08	0.3492706816203442	5.603642362351954e-10	2.6963844981169378e-08	9.064718412331536e-15	1.231940552799438e-13	3.7463569432895375e-09	5.13601759366923e-16	1.6275829056786363e-06	1.9441412143898995e-05	5.421103480790062e-10	0.7635879121590259	0.0	1.6105113674358388e-06	0.0	0.0	0.0	0.0	0.0	2.7824460044240755	162.40451771178476	113.95834446014568	8.951973551199982e-05	8.709675912870122e-09	1.4968347613740448e-09	0.0	0.0006186544054802889	2.0230752298884385e-08	0.3492707241263612	5.603554781716276e-10	2.6557052401043562e-08	8.927665954818241e-15	1.213338546953619e-13	3.689787843347825e-09	5.058465179082875e-16	1.6030320745112537e-06	1.9436922056668443e-05	5.33913954433868e-10	0.7634834782561983	0.0	1.5862179600295836e-06	0.0	0.0	0.0	0.0	0.0	2.7825748511570754	147.37640485284345	109.23243893146424	9.354022426924238e-05	1.7805426492615926e-08	1.563420552758815e-09	0.0	0.0005866209634211835	1.918321925546703e-08	0.34929590151994655	5.313404468174553e-10	5.4324009188166275e-08	1.9070185374364456e-14	2.352922096381207e-13	7.155285076425184e-09	9.80943899029855e-16	3.278608564783143e-06	2.0556980028984314e-05	1.140950934069498e-09	0.7699679663306361	0.0	3.243985252777895e-06	0.0	0.0	0.0	0.0	0.0	2.774423046907438	162.41317054318978	113.96210422688381	8.951104369193042e-05	8.320128058526478e-09	1.4966897803060552e-09	0.0	0.0006186272962352229	2.02298657934016e-08	0.34927084625704236	5.603309347801623e-10	2.5368560451302383e-08	8.527360853007374e-15	1.158995474081869e-13	3.5245293985220175e-09	4.831906899380403e-16	1.5313030706525842e-06	1.942408953305721e-05	5.099738122609469e-10	0.7631843226285981	0.0	1.5152410476376155e-06	0.0	0.0	0.0	0.0	0.0	2.782945334977786	162.40343706535967	113.95783418124473	8.952080340693051e-05	8.754957727597147e-09	1.4968525733296132e-09	0.0	0.0006186576689135916	2.0230859017172642e-08	0.34927070973271807	5.603584327727078e-10	2.669521073855942e-08	8.974210455048228e-15	1.2196562233198645e-13	3.7090000287773e-09	5.084803795444766e-16	1.6113702535247769e-06	1.943844065266729e-05	5.366975374828386e-10	0.7635188189592139	0.0	1.5944687106620642e-06	0.0	0.0	0.0	0.0	0.0	2.7825312190969607	2.5833532437846082e-08	3.660094371005598e-15	3.2360738200329346e-14	9.766943585074837e-10	2.509261740508372e-16	1.5591687099860399e-06	2.068802120429991e-05	2.0419886726383027e-10	0.7632993053184309	0.0	1.2255252870226335e-06	0.0	0.0	0.0	0.0	0.0	2.7828016940787292	162.41425310797644	113.96253196212926	8.950994601027868e-05	8.268421434761116e-09	1.4966714703668923e-09	0.0	0.0006186238333552519	2.0229752553021697e-08	0.3492708622494376	5.603277997142703e-10	2.5210812332945897e-08	8.474239110054657e-15	1.1517830802435086e-13	3.5025963523830684e-09	4.801838152028735e-16	1.5217824102326079e-06	1.9422413341699086e-05	5.06796881687082e-10	0.7631452015072749	0.0	1.5058202120779913e-06	0.0	0.0	0.0	0.0	0.0	2.782993923810594	162.41208819249474	113.96166682986845	8.951214008950137e-05	8.371232290528291e-09	1.4967080687826972e-09	0.0	0.0006186307509551902	2.0229978766961205e-08	0.3492708304020123	5.603340624729752e-10	2.5524472195136528e-08	8.579866458644362e-15	1.1661240319374396e-13	3.546207497501224e-09	4.861626128936982e-16	1.5407128780204495e-06	1.9425751883361698e-05	5.131138952615907e-10	0.7632231130554891	0.0	1.524552192278948e-06	0.0	0.0	0.0	0.0	0.0	2.782897187130989	162.4835480379229	113.9693745431604	8.951496213200479e-05	8.980640754882273e-09	1.4967581656866642e-09	0.0	0.0006189224551000929	2.0239517844952366e-08	0.34927077226529324	5.605982605015203e-10	2.734694096595543e-08	9.195744312998729e-15	1.250377927120665e-13	3.802426144208312e-09	5.212883655746192e-16	1.6512526264661253e-06	1.907608798335224e-05	5.499451491980311e-10	0.749206534781508	0.0	1.6339322895811771e-06	0.0	1.2108470023930672e-08	6.054231022678205e-09	6.054231022678205e-09	1.2108458056074938e-08	2.729711848849846	162.40776092577786	113.95982291164367	8.95165023491373e-05	8.569034620314485e-09	1.496780832660256e-09	0.0	0.0006186444157253741	2.0230425621628897e-08	0.349270768563679	5.603464338482516e-10	2.6127952577661626e-08	8.783120090742755e-15	1.1937173830426158e-13	3.630119471224897e-09	4.976663838738405e-16	1.5771347803891054e-06	1.943224381956496e-05	5.252694246317801e-10	0.7633745075563904	0.0	1.5605922054716736e-06	0.0	0.0	0.0	0.0	0.0	2.7827095740400742	162.4196691499229	113.96452225052035	8.950445708262766e-05	8.001941564958193e-09	1.4965799120990968e-09	0.0	0.0006186065261062344	2.022918658486578e-08	0.3492709438748159	5.603121310887468e-10	2.439784995936106e-08	8.200507859145396e-15	1.1146156779771195e-13	3.3895694821065172e-09	4.646885786541952e-16	1.4727169012925712e-06	1.9413859291005398e-05	4.904264689638691e-10	0.7629454654034448	0.0	1.4572691571953597e-06	0.0	0.0	0.0	0.0	0.0	2.783242453375899	162.41641888115603	113.96335803391459	8.950774893307744e-05	8.163324308305718e-09	1.4966348218536803e-09	0.0	0.0006186168978981769	2.0229525755108294e-08	0.3492708946000193	5.603215208465745e-10	2.4890183262777296e-08	8.366273963187868e-15	1.1371240055315787e-13	3.458017788738245e-09	4.740723898524169e-16	1.5024312386868078e-06	1.9419023354188593e-05	5.003400582369445e-10	0.7630660613888439	0.0	1.4866719386630698e-06	0.0	0.0	0.0	0.0	0.0	2.7830923076451444	5.188114982292549e-06	3.631338491477777e-08	1.3966677299681436e-07	3.631682881580551e-08	0.0016156310935135413	7.229453164511523e-06	2.3319285765751104e-06	0.0	0.0	0.0	0.0	3.61472895514448e-08	9.314508194326327e-08	0.0	5.164410006173799e-06	3.614747951600066e-08	1.3902867610329986e-07	3.615089377693655e-08	3.614731328036704e-08	2.3209933780280544e-06	0.001608055149957508	7.1955498882045005e-06	0.0	0.0	0.0	3.5977772961870855e-08	9.244095054009986e-08	0.0	5.140188832088915e-06	3.5977961036007063e-08	1.3837668274965418e-07	3.5981345350174356e-08	3.597779648275011e-08	2.3098280778944443e-06	0.0016003197624556273	7.160933251995879e-06	0.0	0.0	0.0	3.580468957053537e-08	9.199483364829275e-08	0.0	5.115458094332717e-06	3.5804875920726116e-08	1.3771097157663034e-07	3.580822997553829e-08	3.580471288112353e-08	2.2984362004493585e-06	0.0015924273922414951	7.125614196642848e-06	0.0	0.0	0.0	3.562809408200487e-08	9.153968367402633e-08	0.0	5.090225596712913e-06	3.562827869684491e-08	1.370317522992708e-07	3.5631602280382626e-08	3.562811718082629e-08	2.286821848173437e-06	0.0015843808826063435	7.089605445426106e-06	0.0	0.0	0.0	3.54480501129654e-08	9.107566555680162e-08	0.0	5.0645004333756385e-06	3.544823298337631e-08	1.363392696050104e-07	3.545152592401149e-08	3.5448072998830334e-08	2.2749896709963676e-06	0.0015761834539396054	7.052921417927605e-06	0.0	0.0	0.0	3.5264629761564526e-08	9.060296601682683e-08	0.0	5.038292909212273e-06	3.5264810880459174e-08	1.3563380080114642e-07	3.526807304090326e-08	3.526465243351337e-08	2.2629448353975537e-06	0.0015678386848693834	7.015578134858775e-06	0.0	0.0	0.0	3.5077913131579184e-08	9.012179236303802e-08	0.0	5.011614472621747e-06	3.507809249380496e-08	1.349156539857095e-07	3.508132377008265e-08	3.507793558889371e-08	2.250692991544701e-06	0.0015593504895224748	6.977593116370037e-06	0.0	0.0	0.0	3.4887987824008905e-08	8.963237118945608e-08	0.0	4.984477643038475e-06	3.4888165426340294e-08	1.3418516609211904e-07	3.4891365747822346e-08	3.488801006619763e-08	2.2382402363951056e-06	0.0015507230916254877	6.938985267536935e-06	0.0	0.0	0.0	3.4694948364447967e-08	8.913494689079723e-08	0.0	4.956895928985569e-06	3.46951242055302e-08	1.3344270068669195e-07	3.469829353400556e-08	3.469497039123968e-08	2.22559307263122e-06	0.001541960996019497	6.899774750989322e-06	0.0	0.0	0.0	3.4498895566268173e-08	8.862980024008812e-08	0.0	4.928883737031939e-06	3.44990696465311e-08	1.3268864551917277e-07	3.45022079748418e-08	3.4498917377614647e-08	2.2127583649766052e-06	0.0015330689584214816	6.859982851473822e-06	0.0	0.0	0.0	3.42999358533983e-08	8.811714552878995e-08	0.0	4.900456275029511e-06	3.430010817499436e-08	1.3192340991823119e-07	3.4303215525487884e-08	3.429995744945667e-08	2.199743295365228e-06	0.0015240519543708855	6.819631836857001e-06	0.0	0.0	0.0	3.409818056537507e-08	8.759733100114074e-08	0.0	4.8716294528001156e-06	3.409835113202627e-08	1.3114742211814302e-07	3.410142755489159e-08	3.409820194649209e-08	2.1865553183006402e-06	0.0015149151482962942	6.778744819728974e-06	0.0	0.0	0.0	3.389374526532063e-08	8.707063484421645e-08	0.0	4.842419783280229e-06	3.389391408226226e-08	1.3036112659756392e-07	3.389695965379134e-08	3.389376643202502e-08	2.1732021177302734e-06	0.0015056638636327037	6.737345623712308e-06	0.0	0.0	0.0	3.368674907152699e-08	8.653736457864164e-08	0.0	4.8128442870230335e-06	3.3686916145377405e-08	1.2956498150844322e-07	3.3689930966232145e-08	3.368677002451733e-08	2.1596915666980885e-06	0.0014963035548648347	6.695458658399924e-06	0.0	0.0	0.0	3.3477314032108653e-08	8.599783522516863e-08	0.0	4.782920402877702e-06	3.3477479370789096e-08	1.2875945627101863e-07	3.348046356431484e-08	3.347733477224373e-08	2.146031690938969e-06	0.0014868397823006338	6.653108806508996e-06	0.0	0.0	0.0	3.326556456080071e-08	8.545236785166586e-08	0.0	4.7526659074075325e-06	3.326572817343018e-08	1.2794502940370606e-07	3.3268681884127795e-08	3.326558508908399e-08	2.1322306374084733e-06	0.0014772781902622014	6.6103213263548735e-06	0.0	0.0	0.0	3.305162694932231e-08	8.490128831757155e-08	0.0	4.722098845255596e-06	3.305178884614816e-08	1.271221866476789e-07	3.305471223831207e-08	3.3051647266894973e-08	2.1182966485277945e-06	0.0014676244892359456	6.567121772042481e-06	0.0	0.0	0.0	3.283562896831737e-08	8.434492624667793e-08	0.0	4.691237472174402e-06	3.283578916064651e-08	1.2629141943204643e-07	3.2838682417258454e-08	3.283564907645134e-08	2.104238042677867e-06	0.0014578844423516746	6.523535933033603e-06	0.0	0.0	0.0	3.261769956523012e-08	8.378361424945686e-08	0.0	4.660100211903387e-06	3.261785806537291e-08	1.2545322371193974e-07	3.2620721387275215e-08	3.261771946531609e-08	2.090063201199542e-06	0.00144806385636892	6.479589793890906e-06	0.0	0.0	0.0	3.239796866299042e-08	8.48511608161136e-08	0.0	4.62870576090573e-06	3.2398126418193365e-08	1.2460810278636114e-07	3.2400960023726115e-08	3.239798835655175e-08	2.0757806235995268e-06	0.0014381686199171821	6.435309705486592e-06	19.716744988422363	0.0	0.0	2.5281693907068815e-06	4.206407927183144e-05	7.450604915935137e-06	3.2176568016075076e-08	3.632539012536296e-08	9.033715177442444e-06	3.753479851096624e-08	0.033637725283813	2.01523218125971e-05	0.02700704707376497	3.122331084777408e-05	0.0032276671422220545	1.9336977717156216e-06	0.0025914339777719344	2.998876056312062e-06	6.391256914169532e-09	1.2782502541430438e-06	4.1230238233539203e-07	0.0006868595298961495	3.6325366189663826e-08	7.265068450800436e-06	2.343416044560252e-06	7715.430864008016
386	7.449542636096425	1434.5436767942444	0.014486453984022042	2.6442638539878343	0.3862463501221044	5.24839161006445e-05	0.0011224401344064547	0.00016389816126442252	26.96761570626352	0.0005352688982951656	0.0	0.21225105334111372	49972.81831163426	0.03020005327967337	0.0	4.26483563944557	0.0019190116619386373	3.606845838947531	0.0	6.468692259757775e-06	0.0	0.0346936186322778	15.127044355728529	9.353309804745342	0.0029030611083605737	0.005150737679336742	101.4341998696944	2407.1285547800503	0.0	2.0787998129831027	96.10072124263809	0.0	0.0025670580936992386	0.0	3.8620185717907125	0.0007978406585657297	0.00328148156360722	3.177067133358997	0.0	0.4231498747886999	0.003462075554248126	0.11257877671936262	0.0009191401974760646	5.0585621932189815	0.0001024832066290964	0.001225456040421011	0.0	2.907944317694215e-06	0.0	0.2819002962349279	0.0	2.1180985598444853	1.7934433757540286e-08	0.03581824852670971	0.004045258712737579	1.9914742878204577e-07	0.0	1.7595695880095006	9.694012756918078e-06	0.0004985655837360138	5.844608770277132e-05	61433.147606388884	250.26958550220849	0.0003743308659067179	0.0	0.014947363764963905	0.12313057750152168	0.021547727859644195	0.13933354667262998	0.0	0.19418029356051825	0.0	1.6277985520786455e-06	0.0	0.6703444980301926	3.350932011457261e-05	15.999302128438393	0.0	2.1893738574546968e-08	0.0	3.6297113306078867e-06	1.7893712899095845e-05	4.101870432305814e-10	9.926650208778815e-06	4.6844801625587075e-07	8.308275864655062e-11	0.2574408015578981	0.02045661796163668	6.276721424508164e-11	1.1081978361796417e-10	1.9300888860597677e-14	9.37100616469011e-05	6.507351005939277e-09	3.687114773077552e-07	9.793461961489727e-13	0.4861858425689649	0.0	1.0725726168798751e-05	0.002142753160343198	0.0006911479048183173	1.1950634295908981e-08	5.975313260264367e-09	0.000428620361075397	9.444959557405813e-09	1.888990538424956e-06	6.093074945161638e-07	1.1768777262349321	0.0004492229303549213	1.2334470807033275	23.297594872960605	0.0	0.0	9.254863404264997e-08	0.0	3.583968411961608e-08	3.3333012985488697	0.0	118.15927438417097	134.82314080247605	9.5335003419048e-05	1.9486822613194142e-05	0.0	2.3125953690068034e-08	8.419506916697786e-09	3.5793788773620934e-08	5.504828279677369e-09	3.545325618296601e-14	0.0	0.0001609233386782352	9.153251223910704e-09	5.6651352232979264e-14	1.0452536064915205e-09	0.43969739950701225	4.775621737287697e-10	1.0257040903327341e-14	2.617085984696723e-06	2.1250893912094985e-05	6.192348213205226e-10	2.3458040830983713e-07	0.0	9.616308972726836e-07	1.7934433757540286e-08	1.284864035067327e-07	1.7934422075265458e-08	9.330975165091758e-12	3.9012465703891126e-09	4.825692204818801e-06	9.363086509533352e-10	0.00017021920341476674	0.21078728073176234	4.0920708480387775e-05	1.1374491995690633e-09	1.284969256728099e-13	6.198746503347684e-08	3.727013216519644e-06	7.963929222639246e-11	1.0962126653988692e-10	3.5681934933322967e-08	5.156532709146679e-11	3.5739967583905154e-08	2.985789222595763e-06	1.8303341253377682e-05	1.5845907777036888e-05	2.9113553202046755e-11	8.905778648330204e-12	4.854793546442469e-12	2.9896936643111785e-11	162.40666854587985	113.95865544190126	8.951652716790151e-05	8.504457454805318e-09	1.4635242969578047e-09	0.0	0.0006186404554049267	1.9780800152101434e-08	0.3492706338987016	5.478926115188046e-10	2.5945406368118384e-08	8.526809136502118e-15	1.1588743038807172e-13	3.604242905350862e-09	4.831401408313112e-16	1.5659019151461932e-06	1.958284869884e-05	5.215286534092211e-10	0.7693336417659674	0.0	1.5494778267135511e-06	0.0	0.0	0.0	0.0	0.0	2.7767378403763345	162.41099495949578	113.96055201363887	8.951222683627941e-05	8.31374559299513e-09	1.4634541622440993e-09	0.0	0.0006186272155831415	1.9780376813454394e-08	0.34927069376484965	5.478808911710756e-10	2.5363235124496822e-08	8.335109124321226e-15	1.1328504959252897e-13	3.523305633001546e-09	4.72290718895476e-16	1.5307709028962472e-06	1.9576520045551324e-05	5.098035681521782e-10	0.7691860641939123	0.0	1.5147151580756356e-06	0.0	0.0	0.0	0.0	0.0	2.776920882530189	162.40883132645322	113.95962198500892	8.951438381454635e-05	8.410537187344927e-09	1.463489340964299e-09	0.0	0.0006186338811491902	1.9780589942586395e-08	0.34927066347317604	5.478867917384823e-10	2.5658700688859244e-08	8.432396886772657e-15	1.146057976981254e-13	3.564382538161776e-09	4.777969671126332e-16	1.5486007547537063e-06	1.9579719930070054e-05	5.157540485043305e-10	0.769260709134634	0.0	1.5323580669703479e-06	0.0	0.0	0.0	0.0	0.0	2.776828238336816	162.40558747451465	113.9581588141404	8.95175925560362e-05	8.550278690036846e-09	1.4635416721530243e-09	0.0	0.0006186437001404829	1.9780903901378977e-08	0.34927061940442783	5.478954838967508e-10	2.6085284414162185e-08	8.572874380992341e-15	1.1651272865737972e-13	3.6236904575335074e-09	4.857470319446575e-16	1.574342782085219e-06	1.9584384283187076e-05	5.243461759866992e-10	0.7693694132983507	0.0	1.5578301917800804e-06	0.0	0.0	0.0	0.0	0.0	2.776693547959047	162.40234553600902	113.95661722589995	8.95207583737706e-05	8.682925908514893e-09	1.4635933016393871e-09	0.0	0.0006186532289007761	1.9781208580132975e-08	0.3492705771893334	5.479039192148227e-10	2.6490222363546937e-08	8.706243821994061e-15	1.1832298244552812e-13	3.6799915969024046e-09	4.932940442927174e-16	1.5987784432846332e-06	1.9588866454617574e-05	5.32503552200666e-10	0.7694737127542268	0.0	1.5820096454547944e-06	0.0	0.0	0.0	0.0	0.0	2.7765645814822326	162.4174909932122	113.96311336211295	8.950571459471717e-05	8.008375198574488e-09	1.4633479509302292e-09	0.0	0.0006186069505735412	1.977972884688336e-08	0.34927078813178525	5.478629522646315e-10	2.4431096652438585e-08	8.028238651236508e-15	1.0911862284195765e-13	3.3937245904237854e-09	4.549207245173534e-16	1.4745205561512871e-06	1.956656714628866e-05	4.910342409968784e-10	0.7689536415201088	0.0	1.4590545821572842e-06	0.0	0.0	0.0	0.0	0.0	2.77721009131785	162.4185744160719	113.96350578781121	8.950462869600261e-05	7.95560769921786e-09	1.4633302404855407e-09	0.0	0.0006186035719515835	1.9779620816630252e-08	0.3492708042558007	5.478599615075166e-10	2.42700297028424e-08	7.975221218209488e-15	1.083987376612963e-13	3.3713352679084423e-09	4.519194945501293e-16	1.4648008176788607e-06	1.9564866908114783e-05	4.877915009295475e-10	0.768913910000876	0.0	1.4494367523227254e-06	0.0	0.0	0.0	0.0	0.0	2.7772596353430448	162.41532479091333	113.96229858096572	8.950788805632052e-05	8.112428199256685e-09	1.4633833990500646e-09	0.0	0.0006186137214696018	1.9779945343910764e-08	0.34927075617961717	5.478689459115939e-10	2.4748711212771486e-08	8.132792251968643e-15	1.1053823205614272e-13	3.4378761987560653e-09	4.608391311714387e-16	1.4936872448840098e-06	1.9569936031840706e-05	4.974291224951487e-10	0.7690323463990646	0.0	1.4780203134964758e-06	0.0	0.0	0.0	0.0	0.0	2.7771120369769102	162.40126531798973	113.95608662579382	8.952180222950442e-05	8.725474294257803e-09	1.4636103248268611e-09	0.0	0.0006186563276929327	1.9781307662919588e-08	0.349270563565225	5.479066624316953e-10	2.662011393998461e-08	8.749029192935756e-15	1.1890367346632973e-13	3.6980518082940406e-09	4.957149654026692e-16	1.60661661406855e-06	1.959031663124221e-05	5.351204671700857e-10	0.7695074137754274	0.0	1.5897656326971607e-06	0.0	0.0	0.0	0.0	0.0	2.7765229681680155	162.4045066157299	113.95765347061909	8.951865315974632e-05	8.595310510467314e-09	1.4635589691341398e-09	0.0	0.0006186469125235287	1.9781006616195878e-08	0.34927060511585	5.478983276442732e-10	2.6222753831475983e-08	8.618148677243184e-15	1.17127269186458e-13	3.6428034306442075e-09	4.883090734424937e-16	1.5826382834354041e-06	1.958589959795577e-05	5.271153216400592e-10	0.7694046948720917	0.0	1.5660387151657127e-06	0.0	0.0	0.0	0.0	0.0	2.7766498922932583	147.3763943389351	109.23101352456017	9.353789923347305e-05	1.756741816741381e-08	1.528644992916009e-09	0.0	0.0005866063682294925	1.8756521568210182e-08	0.3492958092137607	5.195216932536744e-10	5.3627096764106984e-08	1.840432600548455e-14	2.2707667295645997e-13	7.062366527888149e-09	9.46692972061435e-16	3.2361122215287806e-06	2.0710218742087845e-05	1.126134615877695e-09	0.7758446350063422	0.0	3.2019387485802885e-06	0.0	0.0	0.0	0.0	0.0	2.768539668913304	162.4131594469291	113.96144452008258	8.951006020706966e-05	8.214298852275763e-09	1.4634188257685022e-09	0.0	0.0006186204861750016	1.9780161642992204e-08	0.3492707246946162	5.478749341374658e-10	2.5059669916323238e-08	8.23516338069431e-15	1.1192814107472868e-13	3.4811040941442246e-09	4.666337156598299e-16	1.5124521968610024e-06	1.9573256241676475e-05	5.03690517351389e-10	0.7691098826807187	0.0	1.4965885197061876e-06	0.0	0.0	0.0	0.0	0.0	2.777015557013737	162.4034259693337	113.95713955800616	8.951970856275008e-05	8.63953244719503e-09	1.4635761810952713e-09	0.0	0.000618650089677183	1.9781108204564884e-08	0.3492705910418304	5.479011402140644e-10	2.6357752083911816e-08	8.662611403623714e-15	1.1773077192927558e-13	3.661573114903887e-09	4.908250978121102e-16	1.590784646250319e-06	1.9587393890851828e-05	5.298348290757511e-10	0.7694394674092182	0.0	1.574099663489177e-06	0.0	0.0	0.0	0.0	0.0	2.776606896263572	2.551511914595017e-08	3.5341106781135248e-15	3.1246851021368113e-14	9.645057672819612e-10	2.4228917452824726e-16	1.5397405653647272e-06	2.0846735596312022e-05	2.016505870905082e-10	0.7692232825875193	0.0	1.2102541092375542e-06	0.0	0.0	0.0	0.0	0.0	2.7768736478406493	162.41424201169366	113.96187641052519	8.950897455987354e-05	8.163651609860204e-09	1.4634011194059106e-09	0.0	0.0006186171064231227	1.978005357661204e-08	0.3492707403732545	5.478719423197898e-10	2.4905069236700474e-08	8.184265999677878e-15	1.1123710797636317e-13	3.4596121071968234e-09	4.6375277204163995e-16	1.5031227552680553e-06	1.957160270849599e-05	5.005774461021127e-10	0.769071272338424	0.0	1.487356895017403e-06	0.0	0.0	0.0	0.0	0.0	2.777063585630174	162.41207709625698	113.96100301690777	8.951114447266955e-05	8.264339957302491e-09	1.4634365095505769e-09	0.0	0.0006186238570939969	1.9780269426943578e-08	0.34927070915513375	5.47877918149492e-10	2.5212421736483593e-08	8.285454256342228e-15	1.1261092188287283e-13	3.5023394246239463e-09	4.694802549385353e-16	1.5216700476533096e-06	1.957489567005235e-05	5.067664928561385e-10	0.7691481542643532	0.0	1.5057097234250156e-06	0.0	0.0	0.0	0.0	0.0	2.7769679798634654	162.483536937575	113.96866254655374	8.951380643858901e-05	8.85995677212861e-09	1.4634828766595905e-09	0.0	0.0006189144514061482	1.9789561076428924e-08	0.34927065755230874	5.481352636147766e-10	2.6994062450426343e-08	8.87410517289908e-15	1.206643437937058e-13	3.75281083975762e-09	5.030552619592553e-16	1.6297270860780944e-06	1.9222511949019554e-05	5.427693181248842e-10	0.7550298881805977	0.0	1.6126331746095114e-06	0.0	1.1950634295908983e-08	5.975313260264367e-09	5.975313260264367e-09	1.1950622632843623e-08	2.7239662536878995	162.40774982964012	113.95914321172145	8.951545743442619e-05	8.457869017727916e-09	1.4635068507271423e-09	0.0	0.0006186371813499643	1.9780695465345726e-08	0.34927064859180496	5.478897131960507e-10	2.5803187551058307e-08	8.479975314756483e-15	1.1525167820716533e-13	3.5844702235436842e-09	4.804896667666555e-16	1.5573197767295635e-06	1.958129363800933e-05	5.186641221974021e-10	0.7692974001728339	0.0	1.540985671137895e-06	0.0	0.0	0.0	0.0	0.0	2.7767827455167966	162.4196580535415	113.96388812300292	8.950354405787296e-05	7.902388069919425e-09	1.4633125506579357e-09	0.0	0.0006186002027594538	1.977951308789212e-08	0.3492708204639893	5.478569791146052e-10	2.4107584145505824e-08	7.921752114620263e-15	1.0767270393076538e-13	3.3487547178609572e-09	4.488926308150425e-16	1.4549978637927814e-06	1.956315746619994e-05	4.84521135353429e-10	0.7688739577215324	0.0	1.4397365795233041e-06	0.0	0.0	0.0	0.0	0.0	2.777309484190668	162.41640778483148	113.96271092992208	8.950680122472511e-05	8.060659100559724e-09	1.4633656733384962e-09	0.0	0.0006186103349665749	1.977983706166414e-08	0.3492707721025647	5.47865948146498e-10	2.4590688916473563e-08	8.080772785600617e-15	1.098319297162361e-13	3.4159093194461214e-09	4.57894529044785e-16	1.4841512817040613e-06	1.9568257183974187e-05	4.942474210711981e-10	0.7689931282571156	0.0	1.4685843322818952e-06	0.0	0.0	0.0	0.0	0.0	2.7771608819900084	5.120454386193413e-06	3.583984763814457e-08	1.3784547811916384e-07	3.584320403484041e-08	0.0016191113493650457	7.135561192189587e-06	2.3016447264242648e-06	0.0	0.0	0.0	0.0	3.567782908799047e-08	9.213073570679556e-08	0.0	5.097331254702489e-06	3.567801429281048e-08	1.372230429443788e-07	3.5681341914377294e-08	3.567785221506184e-08	2.2909747121648524e-06	0.0016116057076595843	7.102480116973485e-06	0.0	0.0	0.0	3.551242351035941e-08	9.143993395905938e-08	0.0	5.073697510446949e-06	3.5512606881950215e-08	1.3658686137011407e-07	3.551590550299571e-08	3.5512446435880234e-08	2.2800767817728116e-06	0.001603939735114176	7.06869246488029e-06	0.0	0.0	0.0	3.53434850464992e-08	9.10035742958018e-08	0.0	5.04955905387137e-06	3.534366674972812e-08	1.3593709241309445e-07	3.534693610351967e-08	3.534350776862545e-08	2.268954181772418e-06	0.001596115714702034	7.034208306827152e-06	0.0	0.0	0.0	3.517106405133056e-08	9.055823803832374e-08	0.0	5.024923060383606e-06	3.517124407446521e-08	1.3527392906556668e-07	3.517448394415091e-08	3.517108656855355e-08	2.257610708632448e-06	0.001588136316502615	6.999039416701258e-06	0.0	0.0	0.0	3.4995219394531175e-08	9.010407816745194e-08	0.0	4.999797945166097e-06	3.4995397727859575e-08	1.345975977562085e-07	3.4998607931408604e-08	3.4995241705583915e-08	2.2460507033785703e-06	0.0015800045937094543	6.963199256305424e-06	0.0	0.0	0.0	3.4816018385346255e-08	8.96412694288222e-08	0.0	4.974193328798356e-06	3.481619502108535e-08	1.339083573732626e-07	3.48193754095795e-08	3.4816040489192925e-08	2.234279027621924e-06	0.001571723965743093	6.926702901250751e-06	0.0	0.0	0.0	3.463353640206212e-08	8.91700073711754e-08	0.0	4.948119984588753e-06	3.463371133435408e-08	1.3320649783973196e-07	3.46368617920528e-08	3.4633558297897705e-08	2.2223010336779094e-06	0.0015632981972366672	6.889566948277649e-06	0.0	0.0	0.0	3.444785642860898e-08	8.869050714528706e-08	0.0	4.9215897723137895e-06	3.444802965349644e-08	1.3249233833101068e-07	3.445115009749226e-08	3.444787811585661e-08	2.2101225297889537e-06	0.0015547313735805464	6.851809407371288e-06	0.0	0.0	0.0	3.425906851513433e-08	8.820300210731642e-08	0.0	4.8946155610691e-06	3.4259240030503827e-08	1.3176622520005953e-07	3.426233040978909e-08	3.425908999343882e-08	2.197749741318943e-06	0.001546027873628723	6.813449581424709e-06	0.0	0.0	0.0	3.4067269176316644e-08	8.770776263649393e-08	0.0	4.867211143270418e-06	3.406743898181834e-08	1.310285296631431e-07	3.407049927606667e-08	3.406729044553606e-08	2.1851892689650618e-06	0.0015371923403053383	6.774507936668118e-06	0.0	0.0	0.0	3.3872560743510414e-08	8.720499258788192e-08	0.0	4.839391142079166e-06	3.3872728840503204e-08	1.3027964530818363e-07	3.387575905865843e-08	3.387258180370625e-08	2.1724480452403344e-06	0.0015282296499937468	6.735005967743676e-06	0.0	0.0	0.0	3.3675050690119013e-08	8.66950312930329e-08	0.0	4.811170914994027e-06	3.367521708153337e-08	1.2951998549972878e-07	3.367821726024778e-08	3.3675071541545355e-08	2.1595332905414007e-06	0.0015191448816326597	6.694966061502231e-06	0.0	0.0	0.0	3.347485095057776e-08	8.617814805640744e-08	0.0	4.782566456558847e-06	3.347501564084678e-08	1.2874998075992018e-07	3.347798584282271e-08	3.3474871593669784e-08	2.1464524701312307e-06	0.0015099432864546013	6.6544113636457695e-06	0.0	0.0	0.0	3.327207725356593e-08	8.565464230549141e-08	0.0	4.753594303097629e-06	3.327224024851806e-08	1.279700762037783e-07	3.32751805608206e-08	3.327209768892813e-08	2.1332132533047183e-06	0.0015006302592586711	6.613365652146046e-06	0.0	0.0	0.0	3.306684848910014e-08	8.512482158236675e-08	0.0	4.724271442306142e-06	3.3067009795861735e-08	1.2718072910498248e-07	3.306992032826971e-08	3.306686871749491e-08	2.1198234759248924e-06	0.001491211312053205	6.571853221121186e-06	0.0	0.0	0.0	3.28592861279182e-08	8.458900004510047e-08	0.0	4.694615230322334e-06	3.2859445754822184e-08	1.2638240666275285e-07	3.2862326638282853e-08	3.285930615025504e-08	2.1062911073735154e-06	0.0014816920508027847	6.5298987784046755e-06	0.0	0.0	0.0	3.264951370932502e-08	8.404749714613542e-08	0.0	4.664643318585396e-06	3.264967166582911e-08	1.255755840320595e-07	3.2652523051071856e-08	3.264953352665095e-08	2.092624222773385e-06	0.001472078155882798	6.487527359463752e-06	0.0	0.0	0.0	3.24376564107861e-08	8.350063652190376e-08	0.0	4.63437359238081e-06	3.243781270740351e-08	1.247607426682549e-07	3.244063476376443e-08	3.243767602427748e-08	2.0788309811118595e-06	0.0014623753666846372	6.444764259617265e-06	0.0	0.0	0.0	3.222384070901862e-08	8.294874511857413e-08	0.0	4.603824122462492e-06	3.222399535726344e-08	1.2393836902362817e-07	3.2226788271760926e-08	3.222386011997468e-08	2.0649196096360406e-06	0.00145258947063237	6.4016349856995e-06	0.0	0.0	0.0	3.20081941383124e-08	8.400715050494935e-08	0.0	4.573013260607679e-06	3.200834806076587e-08	1.2310895711832306e-07	3.201111203762156e-08	3.2008213348150813e-08	2.0508984547764207e-06	0.001442726338997621	6.358165413988151e-06	19.717386549580066	0.0	0.0	2.4969681889828583e-06	4.1565731423728454e-05	7.359061310064886e-06	3.1790846080173085e-08	3.5851883449281345e-08	9.041894247075719e-06	3.703315536561214e-08	0.033597424343773705	2.0130205202011313e-05	0.02697664311702851	3.068992997006203e-05	0.0032211131895133987	1.9299655642513424e-06	0.0025863590061795502	2.945216935051575e-06	6.28002101978349e-09	1.2560031121000829e-06	4.0512707310273546e-07	0.0006883166192120582	3.585186012316566e-08	7.170367359416015e-06	2.312871238163225e-06	7735.470944148296
387	7.367470305918792	1434.6451763235764	0.01416809955502885	2.6446416120356933	0.3820456063234412	5.1337858488421004e-05	0.0011100580737275923	0.00016030434670148664	26.971467502419532	0.0005235805563920074	0.0	0.2098795399455518	49972.81685901584	0.030200226846669703	0.0	4.26491744670845	0.0018904354237589522	3.5897100074235238	0.0	6.51033767793879e-06	0.0	0.03475673650501446	15.22711457359383	9.370454035474399	0.0028766311350002204	0.005079220601660336	101.43348745406642	2407.1612719151094	0.0	2.046103693076174	96.10072161507584	0.0	0.0025686969584325214	0.0	3.8645368435347396	0.0007857785656023922	0.003235705823446168	3.1777026955757672	0.0	0.4232231678573688	0.00342454586947316	0.1113577991749816	0.0008991579491057269	5.059796263381694	0.00010024834562353245	0.0011988171486116285	0.0	2.891715270669514e-06	0.0	0.28190204527810503	0.0	2.1180968255439407	1.7703283943594535e-08	0.03581884939006567	0.0040007316938765	1.9477420017960826e-07	0.0	1.7596231196889478	9.481264627100306e-06	0.0004907196507260203	5.690361745392672e-05	61433.38657730666	250.27175690358058	0.0003743279615801522	0.0	0.01494731064577563	0.12313062317671518	0.02154773820795816	0.1394038547491004	0.0	0.19419175731061492	0.0	1.6268471436424415e-06	0.0	0.6703804234887398	3.294569442487744e-05	15.999300830490451	0.0	2.1859969688566703e-08	0.0	3.5906270273173365e-06	1.795921890905041e-05	4.1160521631955307e-10	9.948019077170416e-06	4.6304342700287863e-07	8.217169519483058e-11	0.25836556820408746	0.020224680647594546	6.208975332908227e-11	1.0953674108637304e-10	1.9088231241831817e-14	9.40471999886421e-05	6.531292257411289e-09	3.6452692271947333e-07	9.828113174744585e-13	0.4847014686295685	0.0	1.0533784716762799e-05	0.0021043957045511607	0.000678776612986584	1.1796783776640651e-08	5.89838809822069e-09	0.00042885193566518607	9.309324969802695e-09	1.8618636594793594e-06	6.005581327579834e-07	1.177513574112901	0.00044955057989260855	1.234346724194137	23.2983090357455	0.0	0.0	9.154937877760465e-08	0.0	3.537811846149035e-08	3.3355766260951247	0.0	118.15926492245228	134.82176162547478	9.533333213173365e-05	1.9235756655160428e-05	0.0	2.2612205500469265e-08	8.31244381495387e-09	3.5332637781564404e-08	5.3837598786724325e-09	3.4226827225036167e-14	0.0	0.00016092053079981686	8.951942917022996e-09	5.4691623533425803e-14	1.031769613410956e-09	0.4396975746123519	4.670590894827382e-10	9.902220654083625e-15	2.5833686529143864e-06	2.0977006257440864e-05	6.112465021419479e-10	2.3155718368431433e-07	0.0	9.492368290007941e-07	1.7703283943594535e-08	1.2683128821142693e-07	1.7703272555103264e-08	9.390602368482606e-12	3.925945685463648e-09	4.773702085469771e-06	9.268984611762853e-10	0.00017133141895174888	0.2085581631107349	4.051757871523205e-05	1.1251372010083744e-09	1.2719234082768464e-13	6.239247248424404e-08	3.687611435670485e-06	7.886199540604772e-11	1.081740273491812e-10	3.5222566567956215e-08	5.089219263076682e-11	3.527982569853599e-08	2.9473463125400487e-06	1.8067690711328117e-05	1.5646301198242836e-05	2.8725348902070996e-11	8.792746651602695e-12	4.792286753062281e-12	2.951209768827907e-11	162.40665769503033	113.95798038057747	8.951550165151797e-05	8.39503945228493e-09	1.4313454752464155e-09	0.0	0.0006186333551093053	1.9345875036426893e-08	0.3492705149153049	5.358459641596755e-10	2.562554063162344e-08	8.235414201737266e-15	1.1192708971555011e-13	3.5592903943087725e-09	4.666293020443215e-16	1.5463890421732314e-06	1.9730430676008632e-05	5.150241224547647e-10	0.7751980035637164	0.0	1.5301702345211465e-06	0.0	0.0	0.0	0.0	0.0	2.7708696896736527	162.4109841085426	113.9598922749821	8.951124931287441e-05	8.208476785831387e-09	1.4312776492157882e-09	0.0	0.0006186204467846921	1.9345471367646773e-08	0.3492705735403849	5.358347884017928e-10	2.5055727192798445e-08	8.051934089532936e-15	1.0943632324831569e-13	3.480083821850663e-09	4.562452041393893e-16	1.5120083470062977e-06	1.9724194772809585e-05	5.035496328320858e-10	0.7750525676124799	0.0	1.4961500049750405e-06	0.0	0.0	0.0	0.0	0.0	2.7710503516297607	162.4088204755504	113.95895446846357	8.95133823883072e-05	8.303193317553082e-09	1.431311672644642e-09	0.0	0.0006186269472472176	1.934567464993692e-08	0.3492705438681352	5.358404163453244e-10	2.5345014895171733e-08	8.14508050341239e-15	1.1070083671585806e-13	3.520295451051691e-09	4.615170081632935e-16	1.5294630664713855e-06	1.972734862683807e-05	5.093748277301613e-10	0.7751261539210379	0.0	1.513421720270075e-06	0.0	0.0	0.0	0.0	0.0	2.7709588813432573	162.4055766236928	113.95748007279083	8.951655495771813e-05	8.439826523984637e-09	1.4313622754155288e-09	0.0	0.0006186365163949335	1.9345973896064903e-08	0.34927050073188587	5.358487011597033e-10	2.5762335624869225e-08	8.279467582345474e-15	1.1252507123423533e-13	3.578306254322507e-09	4.691223087011365e-16	1.5546427632017738e-06	1.9731942700481487e-05	5.177791362632942e-10	0.7752332256963325	0.0	1.5383374185434707e-06	0.0	0.0	0.0	0.0	0.0	2.7708260110127187	162.40233468527347	113.9559278345951	8.951968455882276e-05	8.569396055687198e-09	1.4314121911924133e-09	0.0	0.0006186457950136571	1.9346264056773745e-08	0.3492704594453008	5.358567345193208e-10	2.6158091958743683e-08	8.406929730316257e-15	1.1425512057082364e-13	3.6333219612657977e-09	4.76334946053957e-16	1.5785211842682405e-06	1.973635370861562e-05	5.257503767338239e-10	0.7753358521697443	0.0	1.5619654824670863e-06	0.0	0.0	0.0	0.0	0.0	2.7706989196639182	162.4174801421266	113.96247817723362	8.95048067757733e-05	7.909266995265497e-09	1.431174886568933e-09	0.0	0.0006186006632611694	1.9344852697818086e-08	0.34927066608394575	5.358176606072399e-10	2.4141899211462883e-08	7.757746963758138e-15	1.0544213365520848e-13	3.353068273923625e-09	4.395932728306627e-16	1.4568703212070119e-06	1.9714374294731542e-05	4.851517532599539e-10	0.7748231426444273	0.0	1.4415900698360035e-06	0.0	0.0	0.0	0.0	0.0	2.771336271928038	162.41856356496692	113.96287484792651	8.950373211029475e-05	7.857509132243289e-09	1.4311577449472933e-09	0.0	0.0006185973622354161	1.9344749468225763e-08	0.34927068191148114	5.358148027599264e-10	2.3983828440789298e-08	7.706866828747783e-15	1.0475127413076924e-13	3.3310988858892433e-09	4.3671305193293764e-16	1.4473326650049015e-06	1.971269513312862e-05	4.819698116867047e-10	0.7747838811906171	0.0	1.432152410095006e-06	0.0	0.0	0.0	0.0	0.0	2.7713853060090887	162.41531393986872	113.96165502710045	8.950695741092087e-05	8.011283379311755e-09	1.431209190688168e-09	0.0	0.0006186072764799491	1.9345059506224064e-08	0.34927063473188846	5.358233860161238e-10	2.445346586177204e-08	7.858040748186256e-15	1.0680389358217291e-13	3.396372348319525e-09	4.452705036272222e-16	1.4756695319503979e-06	1.9717700117441724e-05	4.914239263034149e-10	0.7749008807855727	0.0	1.4601921821702484e-06	0.0	0.0	0.0	0.0	0.0	2.7712392715923175	162.40125446728388	113.95539381941856	8.952071640378856e-05	8.61093060775291e-09	1.4314286482274873e-09	0.0	0.0006186488108520933	1.934635836798892e-08	0.34927044612812735	5.358593456259919e-10	2.6284956999164633e-08	8.447793848735286e-15	1.1480972771370513e-13	3.6509585126732324e-09	4.786471226443049e-16	1.5861757021839477e-06	1.9737780098496004e-05	5.283059419228381e-10	0.7753689893906607	0.0	1.5695397449481453e-06	0.0	0.0	0.0	0.0	0.0	2.770657940017324	162.40449576493629	113.95697111321091	8.951760347418117e-05	8.483827562914115e-09	1.4313789990044366e-09	0.0	0.0006186396452924373	1.934607174286188e-08	0.349270486753727	5.358514101275567e-10	2.5896730971501875e-08	8.322750367991699e-15	1.1311257198720458e-13	3.5969888251460276e-09	4.715716204709565e-16	1.5627516806518492e-06	1.973343435623428e-05	5.204859589677242e-10	0.7752679533337109	0.0	1.546361316968223e-06	0.0	0.0	0.0	0.0	0.0	2.770782975256421	147.3763840574747	109.22960638255789	9.353564670446556e-05	1.7335477604672865e-08	1.4950154730706871e-09	0.0	0.0005865922277656515	1.8343885849628023e-08	0.34929571673379517	5.080924307459629e-10	5.29476424685327e-08	1.776902500603666e-14	2.192381736113604e-13	6.9717916203590565e-09	9.14013931317778e-16	3.194685234860358e-06	2.086199280245463e-05	1.1116920011814018e-09	0.7816638481582211	0.0	3.1609502767709604e-06	0.0	0.0	0.0	0.0	0.0	2.7627139070153843	162.41314859592865	113.96079277516002	8.950910630422207e-05	8.111098584350212e-09	1.4312434669848343e-09	0.0	0.0006186138805335698	1.9345266028015645e-08	0.3492706038552541	5.358291035471466e-10	2.4758315357996947e-08	7.956180465534993e-15	1.081363408982342e-13	3.4387442793436497e-09	4.508255281554135e-16	1.4940633637432869e-06	1.972097614572277e-05	4.975613896340019e-10	0.7749774169504983	0.0	1.4783931652179536e-06	0.0	0.0	0.0	0.0	0.0	2.7711438888051165	162.4034151185689	113.95645365012462	8.951864679978708e-05	8.52702322350005e-09	1.4313956395992619e-09	0.0	0.0006186427390297171	1.9346168490128796e-08	0.3492704729893325	5.358540886626363e-10	2.602866753311478e-08	8.365243487418399e-15	1.1368933299347094e-13	3.6153298711629537e-09	4.739761576617984e-16	1.5707122270799657e-06	1.9734904918453177e-05	5.231433978903938e-10	0.775302167997562	0.0	1.5542383997625473e-06	0.0	0.0	0.0	0.0	0.0	2.7707406045360226	2.520450890844334e-08	3.413843219343931e-15	3.0183504097570555e-14	9.526178456883724e-10	2.3404405474316495e-16	1.520790757005646e-06	2.1003911771688378e-05	1.9916516819524192e-10	0.7750892564569937	0.0	1.1953589369982774e-06	0.0	0.0	0.0	0.0	0.0	2.771003689653138	162.41423116067077	113.96122873766168	8.950803233565782e-05	8.061481078897224e-09	1.4312263364773892e-09	0.0	0.0006186105814519753	1.9345162859222788e-08	0.34927061922877917	5.358262473247031e-10	2.4606775928227598e-08	7.907394572554819e-15	1.0747398113797036e-13	3.417681186089785e-09	4.480641247374241e-16	1.4849198758386136e-06	1.971934483578984e-05	4.945104164459277e-10	0.7749393106787971	0.0	1.4693455415984523e-06	0.0	0.0	0.0	0.0	0.0	2.7711913636180734	162.4120662452798	113.9603472492704	8.951017880020686e-05	8.160106666415922e-09	1.4312605739531879e-09	0.0	0.0006186171701545493	1.9345368900955978e-08	0.3492705886225223	5.358319515918469e-10	2.4907994846249e-08	8.004369666534953e-15	1.0879058212232393e-13	3.4595492024972544e-09	4.535530848705203e-16	1.5030946077581242e-06	1.9722593101756928e-05	5.005750472424847e-10	0.7750151767750517	0.0	1.4873297215883174e-06	0.0	0.0	0.0	0.0	0.0	2.7710968754991936	162.48352608258574	113.96795967291311	8.951268592317742e-05	8.7423596337006e-09	1.4313034461363447e-09	0.0	0.0006189066909114371	1.9354422784848375e-08	0.3492705434011303	5.36082712098803e-10	2.6650054903707228e-08	8.567244264848037e-15	1.1649184041632606e-13	3.7044498310302305e-09	4.856599099568626e-16	1.6087450815548806e-06	1.93675224769304e-05	5.357748943562411e-10	0.7607963620435483	0.0	1.5918718720549815e-06	0.0	1.1796783776640651e-08	5.89838809822069e-09	5.89838809822069e-09	1.179677240634654e-08	2.7182758851980497	162.40773897876363	113.95847189262972	8.951444398004996e-05	8.349487466187547e-09	1.4313286052843118e-09	0.0	0.0006186301643676562	1.9345775255640537e-08	0.34927052929746466	5.358432016666146e-10	2.548641054256006e-08	8.190611037393371e-15	1.1131891006664632e-13	3.5399502329366814e-09	4.640937788098858e-16	1.5379944116094225e-06	1.9728899049846975e-05	5.122222190333803e-10	0.775162306273502	0.0	1.5218636181025096e-06	0.0	0.0	0.0	0.0	0.0	2.770913987914409	162.41964720241788	113.9632614650782	8.950265857651087e-05	7.805292557373643e-09	1.4311406214287214e-09	0.0	0.0006185940697496973	1.9344646505696707e-08	0.3492706978258089	5.358119523224705e-10	2.38243581693815e-08	7.655538254595453e-15	1.0405431035947976e-13	3.3089353823170206e-09	4.338073819783686e-16	1.437710544534301e-06	1.9711006446435614e-05	4.787598259426947e-10	0.7747443896891422	0.0	1.4226311715930483e-06	0.0	0.0	0.0	0.0	0.0	2.771434656735003	162.41639693376595	113.9620715395458	8.950588205023474e-05	7.960535273529863e-09	1.4311920379355124e-09	0.0	0.0006186039692136964	1.9344956081479902e-08	0.3492706503536501	5.358205227355381e-10	2.4298476167086808e-08	7.8081482984491e-15	1.0612647639504078e-13	3.374830427686446e-09	4.4244632478537904e-16	1.466317822817503e-06	1.9716042948028816e-05	4.8830375194122e-10	0.7748621503430458	0.0	1.450938520128875e-06	0.0	0.0	0.0	0.0	0.0	2.771287584029827	5.054503895039319e-06	3.537827793057557e-08	1.3607021226669195e-07	3.538155001064688e-08	0.0016225064385131831	7.044035107576168e-06	2.272123918682304e-06	0.0	0.0	0.0	0.0	3.52201980858921e-08	9.114077960966005e-08	0.0	5.031942923538109e-06	3.522037871105879e-08	1.3546290831855375e-07	3.5223623017071e-08	3.52202206339316e-08	2.2617102304156475e-06	0.0016150703685252471	7.011748774950661e-06	0.0	0.0	0.0	3.5058766227814396e-08	9.046291316740104e-08	0.0	5.00887699637243e-06	3.505894507741516e-08	1.3484201047743387e-07	3.506216133191534e-08	3.5058788580903475e-08	2.2510709035767155e-06	0.001607473170458502	6.978762926749868e-06	0.0	0.0	0.0	3.4893836790060104e-08	9.003600953990673e-08	0.0	4.985311401122112e-06	3.489401402488587e-08	1.3420766103214024e-07	3.4897201968363216e-08	3.4893858946398524e-08	2.2402088902669115e-06	0.0015997169517916628	6.945086719273061e-06	0.0	0.0	0.0	3.4725455554364917e-08	8.96001892532857e-08	0.0	4.961252658293394e-06	3.472563116221817e-08	1.335600354000097e-07	3.472879057020194e-08	3.4725477512391874e-08	2.2291276893904063e-06	0.0015918042105069572	6.9107310036701814e-06	0.0	0.0	0.0	3.455367677670593e-08	8.91555936596671e-08	0.0	4.936708523658296e-06	3.455385074729289e-08	1.3289934226432457e-07	3.455698142806329e-08	3.455369853508797e-08	2.2178313433378726e-06	0.0015837378327028667	6.875708315889226e-06	0.0	0.0	0.0	3.437856313704994e-08	8.870238588444302e-08	0.0	4.911687956394061e-06	3.437873546197316e-08	1.3222582270830152e-07	3.438183725641463e-08	3.437858469468045e-08	2.2063244170937656e-06	0.0015755210776755028	6.8400328119043e-06	0.0	0.0	0.0	3.4200185415493574e-08	8.824074998317197e-08	0.0	4.886201072826639e-06	3.420035608824361e-08	1.3153974896947334e-07	3.4203428869763675e-08	3.4200206771492056e-08	2.194611971354841e-06	0.0015671575587286066	6.803720184336905e-06	0.0	0.0	0.0	3.4018622075367463e-08	8.777088985814502e-08	0.0	4.860259086822688e-06	3.4018791091295194e-08	1.3084142283617785e-07	3.402183476540014e-08	3.40186432290765e-08	2.18269953044601e-06	0.001558651220268309	6.766787562947561e-06	0.0	0.0	0.0	3.383395876569185e-08	8.729302796695997e-08	0.0	4.833874238658421e-06	3.3834126121960745e-08	1.3013117373385813e-07	3.3837140625475266e-08	3.3833979716671685e-08	2.1705930458921774e-06	0.0015500063117944807	6.729253401670676e-06	0.0	0.0	0.0	3.364628775634913e-08	8.68074243761216e-08	0.0	4.807059714288042e-06	3.364645345186472e-08	1.2940935655256841e-07	3.364943875187885e-08	3.3646308504370356e-08	2.158298856615786e-06	0.0015412273594814865	6.6911373551957835e-06	0.0	0.0	0.0	3.345570732098846e-08	8.631427256926739e-08	0.0	4.779829557158813e-06	3.3455871356349925e-08	1.2867634927362137e-07	3.34588274489432e-08	3.3455727866023195e-08	2.1458236469127723e-06	0.0015323191361714494	6.652460148668757e-06	0.0	0.0	0.0	3.326232108553065e-08	8.581390294436973e-08	0.0	4.752198575104164e-06	3.326248346290228e-08	1.2793255046353427e-07	3.326541037169384e-08	3.3262341427742423e-08	2.1331744034621655e-06	0.0015232866306762404	6.613243444405312e-06	0.0	0.0	0.0	3.3066237361734816e-08	8.530657590325639e-08	0.0	4.724182245131435e-06	3.306639808478088e-08	1.2717837671107076e-07	3.306929585936263e-08	3.306625750146769e-08	2.1203583726728896e-06	0.0015141350173190188	6.573509709658618e-06	0.0	0.0	0.0	3.286756848603607e-08	8.479258273271946e-08	0.0	4.695796618957042e-06	3.2867727559817676e-08	1.264142600841643e-07	3.2870596274133797e-08	3.286758842380338e-08	2.107383019632081e-06	0.0015048696266181506	6.533282089360457e-06	0.0	0.0	0.0	3.26664301832514e-08	8.427222343958631e-08	0.0	4.667058232109873e-06	3.2666587614131194e-08	1.2564064568266275e-07	3.266942736486762e-08	3.266644991972457e-08	2.0942559898595457e-06	0.0014954959179738002	6.492584287570117e-06	0.0	0.0	0.0	3.2462940973824666e-08	8.37458052173587e-08	0.0	4.6379840192629386e-06	3.246309676937588e-08	1.2485798935851615e-07	3.2465907674422596e-08	3.2462960509822525e-08	2.0809850749525084e-06	0.0014860194551314806	6.4514404609912644e-06	0.0	0.0	0.0	3.225722164141178e-08	8.321364106926687e-08	0.0	4.60859123819378e-06	3.225737581033506e-08	1.2406675566805442e-07	3.2260158007379116e-08	3.225724097789075e-08	2.0675781830410663e-06	0.001476445885079991	6.409875127409239e-06	0.0	0.0	0.0	3.2049394775068556e-08	8.267604862456544e-08	0.0	4.578897404410215e-06	3.2049547327119754e-08	1.232674161112078e-07	3.2052300972421026e-08	3.204941391311418e-08	2.054043314768362e-06	0.0014667809208937872	6.367913091260997e-06	0.0	0.0	0.0	3.183958439710194e-08	8.213334917643137e-08	0.0	4.548920238020203e-06	3.1839735343033095e-08	1.2246044770021086e-07	3.184246061042617e-08	3.18396033379219e-08	2.0403885452683708e-06	0.0014570303288577381	6.325579387802167e-06	0.0	0.0	0.0	3.1627915683907094e-08	8.318285737378566e-08	0.0	4.518677750656767e-06	3.162806592262828e-08	1.2164633529827537e-07	3.163076300294387e-08	3.162793442882611e-08	2.026622071004963e-06	0.001447199961906953	6.282899428369751e-06	19.71802046043117	0.0	0.0	2.466544901973101e-06	4.1079409254134905e-05	7.269789741990165e-06	3.1414515692283966e-08	3.5390332379428575e-08	9.04987469035329e-06	3.654454132771138e-08	0.03355793961623476	2.010852139827602e-05	0.02694684414744266	3.0173556598070633e-05	0.0032147339893554452	1.926332361347803e-06	0.0025814192247826293	2.893353164230356e-06	6.172391033997865e-09	1.2344771500835036e-06	3.9818434795092607e-07	0.0006897375738697774	3.539030963885474e-08	7.0780573796619305e-06	2.283097603011504e-06	7755.511024288578
388	7.287182822723829	1434.7446062997424	0.013860109293172803	2.645011243309259	0.3779350533442336	5.0228876977613204e-05	0.0010979451887055433	0.0001568272226906988	26.975236433253357	0.0005122703445120668	0.0	0.20756023226103457	49972.815436292796	0.030200394530287035	0.0	4.264996699955676	0.001862682805082574	3.572876508681146	0.0	6.551637032425066e-06	0.0	0.034818742323166646	15.326352677042712	9.387295062337305	0.0028508256526832425	0.0050096866593659795	101.43278416406817	2407.1930038142987	0.0	2.014392612268326	96.1007219744881	0.0	0.002570299858822217	0.0	3.8669994860702683	0.0007740688219388419	0.003191189137605186	3.17832263983072	0.0	0.4232948149427504	0.003387818779928495	0.11016294456818829	0.0008798192490200779	5.061003480405534	9.808567212027852e-05	0.0011730361011644166	0.0	2.8758085728121668e-06	0.0	0.2819037719178322	0.0	2.1180951132785135	1.7477909400631132e-08	0.03581943930826484	0.003957172406821144	1.9054325122599437e-07	0.0	1.7596753910690075	9.275432846592055e-06	0.00048311002109543765	5.542129740592955e-05	61433.62147129639	250.27388656661333	0.00037432510966387147	0.0	0.014947258447422368	0.12313066809984832	0.021547748335091124	0.13947275024829753	0.0	0.1942029203926781	0.0	1.6259260674794376e-06	0.0	0.6704155927927927	3.23998235553975e-05	15.999299564363188	0.0	2.182740495134935e-08	0.0	3.552378029281788e-06	1.802352903629281e-05	4.129974694566003e-10	9.968995434605424e-06	4.5776697729882157e-07	8.128050768889018e-11	0.25927375697132865	0.019998147197508746	6.142681428160769e-11	1.0828422038962318e-10	1.8880238376598207e-14	9.437829356574627e-05	6.554796318301169e-09	3.6043992864889677e-07	9.862131139119814e-13	0.4832528563655356	0.0	1.0348157906661034e-05	0.0020673004065257998	0.0006668123712830435	1.1646771239639724e-08	5.823381923707045e-09	0.00042907782190574164	9.177475641396189e-09	1.8354938307921762e-06	5.920529297634859e-07	1.1781338031096078	0.0004498702836174067	1.2352245504302175	23.299014050544336	0.0	0.0	9.057393015285044e-08	0.0	3.492807604420063e-08	3.3378020506138606	0.0	118.15925566767102	134.82039964000867	9.533171313575039e-05	1.8990961354512828e-05	0.0	2.2116595745030433e-08	8.20801936116408e-09	3.48830040629902e-08	5.266636825931174e-09	3.305615681070943e-14	0.0	0.00016091781061299804	8.757194775325867e-09	5.2820992031205135e-14	1.018622931053409e-09	0.439697742904518	4.5689827661058555e-10	9.56353199583371e-15	2.550493412982595e-06	2.070996150430092e-05	6.034580183184949e-10	2.2860949171176693e-07	0.0	9.371524258522818e-07	1.7477909400631132e-08	1.252175141686338e-07	1.747789829496913e-08	9.449188145317982e-12	3.950212309058451e-09	4.722868889029555e-06	9.176745989285461e-10	0.0001724243354384775	0.20637767278606473	4.012223241679886e-05	1.1131006326345714e-09	1.2591391901343212e-13	6.279045228842126e-08	3.649068938507124e-06	7.809956339491101e-11	1.0676373023054304e-10	3.477466273017733e-08	5.023606782174637e-11	3.483116825169774e-08	2.9098629180354024e-06	1.7837921637700238e-05	1.5451578354802894e-05	2.8347140720371046e-11	8.68249719014899e-12	4.731340095970586e-12	2.9136862202644484e-11	162.406647081406	113.95731357763371	8.95145067487728e-05	8.288333203780746e-09	1.400214907106789e-09	0.0	0.0006186264663649185	1.8925117995751693e-08	0.3492703965988137	5.241917472244595e-10	2.531346012908479e-08	7.957132331430843e-15	1.0814496864150835e-13	3.515438278315512e-09	4.508614684523133e-16	1.527353304131413e-06	1.9876599082488093e-05	5.086788156299694e-10	0.7810056189703234	0.0	1.5113347523200708e-06	0.0	0.0	0.0	0.0	0.0	2.7650583670867666	162.4109734948143	113.95924046873002	8.95103009184775e-05	8.105797589729586e-09	1.4001492829954407e-09	0.0	0.0006186138792826172	1.892473292954819e-08	0.3492704540188288	5.241810865062915e-10	2.4755647866321386e-08	7.781446886963708e-15	1.0576004174993166e-13	3.437912126200551e-09	4.4091861944135644e-16	1.493701163737678e-06	1.9870453965306303e-05	4.974476422610602e-10	0.7808622911188984	0.0	1.478035428219133e-06	0.0	0.0	0.0	0.0	0.0	2.7652366826243284	162.40880986187273	113.9582950473342	8.951241082068293e-05	8.198499276884728e-09	1.4001822043306324e-09	0.0	0.0006186202196812897	1.8924926896124322e-08	0.34927042494829413	5.241864565312834e-10	2.5038933385252358e-08	7.870664758382579e-15	1.0697121057588378e-13	3.4772832528228097e-09	4.459680277652329e-16	1.5107914733640697e-06	1.9873562741200346e-05	5.031511383312591e-10	0.7809348347843733	0.0	1.494946559798103e-06	0.0	0.0	0.0	0.0	0.0	2.7651463702884334	162.40556601009607	113.95680967108127	8.951554835981768e-05	8.332117683310712e-09	1.4002311591298916e-09	0.0	0.000618629546872208	1.8925212235163432e-08	0.3492703827168899	5.241943563058721e-10	2.5447264435747667e-08	7.999279737946646e-15	1.087170713656669e-13	3.534035461726679e-09	4.532465855379368e-16	1.53542551276523e-06	1.987808807545716e-05	5.113732050645136e-10	0.7810403010644306	0.0	1.5193223296268766e-06	0.0	0.0	0.0	0.0	0.0	2.7650152925455447	162.4023240717626	113.9552470247689	8.951864293875404e-05	8.458706410147019e-09	1.400279441996128e-09	0.0	0.0006186385835997394	1.8925488688291643e-08	0.3492703423299595	5.242020101466307e-10	2.5834123046494374e-08	8.12114997429015e-15	1.1037119891089149e-13	3.5878057236897014e-09	4.601427024394333e-16	1.558764001588127e-06	1.9882429594668734e-05	5.191640992545048e-10	0.7811412850749555	0.0	1.542416129859765e-06	0.0	0.0	0.0	0.0	0.0	2.7648900444362643	162.41746952826418	113.96185044105952	8.950392604832908e-05	7.812578275541384e-09	1.4000498126995274e-09	0.0	0.0006185945631711351	1.8924142007703953e-08	0.34927054478861125	5.241647269436082e-10	2.385963557565542e-08	7.499307193444826e-15	1.019294528932479e-13	3.3133922445187288e-09	4.24948745655854e-16	1.439645234959302e-06	1.9860763394563895e-05	4.794111008673602e-10	0.780635824719114	0.0	1.4245462275795888e-06	0.0	0.0	0.0	0.0	0.0	2.7655193518688983	162.41855295108468	113.96225127752467	8.950286229805944e-05	7.76180323540965e-09	1.4000332144464174e-09	0.0	0.0006185913375447997	1.8924043328780155e-08	0.3492705603274223	5.241619950846993e-10	2.3704483206080363e-08	7.450459284996173e-15	1.0126619198357791e-13	3.291831807445375e-09	4.2218358443913334e-16	1.4302849068872795e-06	1.9859104939788417e-05	4.76288367670542e-10	0.7805970280844384	0.0	1.4152840337647268e-06	0.0	0.0	0.0	0.0	0.0	2.7655678807766653	162.415303326048	113.96101908179216	8.950605451141999e-05	7.912612995792041e-09	1.4000830242838968e-09	0.0	0.0006186010232329094	1.8924339635039818e-08	0.3492705140207155	5.241701981667656e-10	2.41653138950739e-08	7.5955522905844e-15	1.0323623096242032e-13	3.3558713140941993e-09	4.3039675501231416e-16	1.4580867191494559e-06	1.9864046936173615e-05	4.855638270816253e-10	0.7807126077175309	0.0	1.4427943698503006e-06	0.0	0.0	0.0	0.0	0.0	2.765423394743679	162.4012438538024	113.95470967418555	8.951966318121958e-05	8.499260040103884e-09	1.4002953597937316e-09	0.0	0.0006186415193044033	1.892557849787431e-08	0.34927032930987406	5.242044966170154e-10	2.5958058138865687e-08	8.1601969008892e-15	1.1090113519843078e-13	3.605032214520096e-09	4.62352025443286e-16	1.56624075296641e-06	1.988383278480896e-05	5.216602836425576e-10	0.7811738694840582	0.0	1.5498144920728065e-06	0.0	0.0	0.0	0.0	0.0	2.76484968683027	162.40448515136768	113.95629717643911	8.951658518171419e-05	8.375119891789494e-09	1.4002473362467285e-09	0.0	0.0006186325949965076	1.892530548390861e-08	0.349270369039656	5.241969379687374e-10	2.557867926368978e-08	8.040676580083691e-15	1.0927896589407638e-13	3.552300810172311e-09	4.5558914410165e-16	1.5433535509881533e-06	1.987955661555508e-05	5.140196130204376e-10	0.7810744845307943	0.0	1.5271672478311797e-06	0.0	0.0	0.0	0.0	0.0	2.764972866568278	147.376374000842	109.22821705024417	9.353346382577092e-05	1.7109378365963992e-08	1.4624822591910668e-09	0.0	0.0005865785241249096	1.7944701860789414e-08	0.34929562411154513	4.970357567897202e-10	5.228500166300263e-08	1.7162553994020996e-14	2.1175538632041188e-13	6.883473359968228e-09	8.828178685432616e-16	3.1542880105537676e-06	2.1012332719296404e-05	1.0976092184880813e-09	0.7874268324587117	0.0	3.120980662966095e-06	0.0	0.0	0.0	0.0	0.0	2.7569445291957586	162.4131379821526	113.96014880018048	8.950818082628332e-05	8.010429461242722e-09	1.4001162022938043e-09	0.0	0.0006186074713249967	1.892453689619518e-08	0.3492704837359181	5.241756593073834e-10	2.4464219107382354e-08	7.689672704107003e-15	1.0451409722973822e-13	3.397410555804338e-09	4.3572422912829034e-16	1.4761195049131508e-06	1.9867279620637057e-05	4.915807285296829e-10	0.7807881568095368	0.0	1.4606380980140804e-06	0.0	0.0	0.0	0.0	0.0	2.765329096666762	162.40340450502896	113.95577624352264	8.95176168282024e-05	8.417321580730047e-09	1.400263432415296e-09	0.0	0.0006186356080684114	1.8925397660324284e-08	0.34927035557526537	5.241994899516287e-10	2.5707648796089035e-08	8.081305250150058e-15	1.098304131311072e-13	3.5702265514377898e-09	4.578881473540352e-16	1.5511340522051236e-06	1.9881004005307972e-05	5.166169138793251e-10	0.781108151494184	0.0	1.5348661756428156e-06	0.0	0.0	0.0	0.0	0.0	2.764931110528181	2.490141453171345e-08	3.298971452103236e-15	2.9167863347820256e-14	9.410194765066619e-10	2.261688394780872e-16	1.5023016342498478e-06	2.115958205167994e-05	1.9674028628931242e-10	0.7808984582087628	0.0	1.1808258952385154e-06	0.0	0.0	0.0	0.0	0.0	2.7651905858065207	162.414220546872	113.9605887538836	8.950711819374358e-05	7.96181311914541e-09	1.4000996214957821e-09	0.0	0.0006186042505471373	1.8924438365598583e-08	0.3492704988126675	5.241729314984763e-10	2.4315657796460005e-08	7.642892148099293e-15	1.0387896916785017e-13	3.376764625354164e-09	4.3307635566353363e-16	1.4671568932233996e-06	1.9865670108067723e-05	4.885901550609833e-10	0.7807505479058627	0.0	1.4517694513522175e-06	0.0	0.0	0.0	0.0	0.0	2.765376024119424	162.41205563152724	113.95969933270365	8.950924190153344e-05	8.058433533547517e-09	1.4001327587393802e-09	0.0	0.0006186106820578319	1.892463511949221e-08	0.34927046880145196	5.241783786212019e-10	2.461091073861477e-08	7.735866524827218e-15	1.0514124243825694e-13	3.4177969898706723e-09	4.3833882156725117e-16	1.4849693006907568e-06	1.9868874544360273e-05	4.945337937144154e-10	0.780825411940795	0.0	1.4693951113651413e-06	0.0	0.0	0.0	0.0	0.0	2.7652826403351334	162.48351546491546	113.96726569502326	8.951159921517699e-05	8.627734384696824e-09	1.400172355554731e-09	0.0	0.0006188991641504644	1.893346041239793e-08	0.34927042981435075	5.244228082518761e-10	2.6314591375657676e-08	8.274327492418858e-15	1.1250894101334132e-13	3.6572967078102087e-09	4.690550249488452e-16	1.5882865264168644e-06	1.9511149099858233e-05	5.289551656600438e-10	0.7665071604071715	0.0	1.5716285075351316e-06	0.0	1.1646771239639724e-08	5.8233819237070456e-09	5.8233819237070456e-09	1.164676015130588e-08	2.712639587763687	162.4077283651123	113.95780875048186	8.951346075865995e-05	8.243786497948934e-09	1.400198586592019e-09	0.0	0.0006186233563073019	1.8925022852330728e-08	0.34927041067924885	5.241891131242132e-10	2.517732764765668e-08	7.914253693730663e-15	1.0756292027461138e-13	3.4965177946758395e-09	4.48434887429667e-16	1.5191406227454006e-06	1.9875090377650752e-05	5.059376806419682e-10	0.7809704570207399	0.0	1.5032081747864323e-06	0.0	0.0	0.0	0.0	0.0	2.76510206757793	162.41963658851665	113.96264209794627	8.950179955676056e-05	7.71056335119062e-09	1.400016631983168e-09	0.0	0.0006185881196112938	1.8923944885196295e-08	0.34927057595549815	5.241592697568632e-10	2.3547911804094668e-08	7.401166567740632e-15	1.0059687653336972e-13	3.2700745571139566e-09	4.193931814025295e-16	1.420838948009127e-06	1.9857436652910237e-05	4.731371991938349e-10	0.7805579924908977	0.0	1.4059371068467736e-06	0.0	0.0	0.0	0.0	0.0	2.7656167377282017	162.416386319924	113.96143967758252	8.95049902913871e-05	7.862858186667293e-09	1.4000664186681955e-09	0.0	0.0006185977929221835	1.8924240812811226e-08	0.3492705293493384	5.241674623109693e-10	2.4013276344534307e-08	7.547681145641557e-15	1.0258626322031694e-13	3.334742994305416e-09	4.276870139378289e-16	1.4489143479939183e-06	1.9862411047340273e-05	4.825035354617105e-10	0.7806743589947841	0.0	1.4337181625827461e-06	0.0	0.0	0.0	0.0	0.0	2.765471180211068	4.9902000434849835e-06	3.492823161190879e-08	1.343392670577392e-07	3.4931422485269946e-08	0.0016258192487351893	6.95478724429129e-06	2.243337884465011e-06	0.0	0.0	0.0	0.0	3.4773958211606245e-08	9.017433508494135e-08	0.0	4.968182351690205e-06	3.477413442336391e-08	1.3374658628076148e-07	3.4777298456128026e-08	3.4773980201783356e-08	2.2331720499509874e-06	0.0016184520025850366	6.923269386429956e-06	0.0	0.0	0.0	3.461636873375588e-08	8.950902478099551e-08	0.0	4.945665474697557e-06	3.4616543225926684e-08	1.3314046701579665e-07	3.4619680128588607e-08	3.461639053538899e-08	2.2227829086874066e-06	0.0016109229177727886	6.891059241147445e-06	0.0	0.0	0.0	3.4455317816974744e-08	8.909128727342817e-08	0.0	4.922654091511834e-06	3.4455490745872746e-08	1.325210351324011e-07	3.445860025587251e-08	3.4455339428238966e-08	2.2121731304816076e-06	0.0016032339286279106	6.858165089170456e-06	0.0	0.0	0.0	3.429084686511254e-08	8.866469617353735e-08	0.0	4.899154097259357e-06	3.4291018218113e-08	1.31888449225555e-07	3.429410010408081e-08	3.4290868284399184e-08	2.2013459272194457e-06	0.0015953873623589796	6.824596891707342e-06	0.0	0.0	0.0	3.412300568442914e-08	8.822938157742676e-08	0.0	4.875172611834575e-06	3.412317545073527e-08	1.3124290086398797e-07	3.4126229512692864e-08	3.4123026910347656e-08	2.190305052022339e-06	0.0015873859384343378	6.790366287835794e-06	0.0	0.0	0.0	3.395185247053308e-08	8.778549531307926e-08	0.0	4.850717953650441e-06	3.395202064118997e-08	1.3058461388320133e-07	3.395504671081941e-08	3.395187350191295e-08	2.1790547812671243e-06	0.0015792327555575914	6.755486538725276e-06	0.0	0.0	0.0	3.377745352949172e-08	8.733321021192054e-08	0.0	4.825799599756909e-06	3.377762009738411e-08	1.2991384331276024e-07	3.3780618038030245e-08	3.377747436538252e-08	2.1675998906405475e-06	0.0015709312743193353	6.7199724533613645e-06	0.0	0.0	0.0	3.359988290645079e-08	8.687271914100702e-08	0.0	4.800428132738177e-06	3.3600047866282e-08	1.2923087394784354e-07	3.360301757263262e-08	3.359990354611992e-08	2.1559456257805034e-06	0.0015624852959253367	6.6838402974907195e-06	0.0	0.0	0.0	3.341922193035703e-08	8.640423381833115e-08	0.0	4.774615175626449e-06	3.341938527861e-08	1.285360185981161e-07	3.342232667606546e-08	3.341924237328537e-08	2.1440976682842176e-06	0.0015538989375662034	6.647107688208316e-06	0.0	0.0	0.0	3.3235558686892546e-08	8.592800409778703e-08	0.0	4.748373316564677e-06	3.32357204217682e-08	1.2782961606047382e-07	3.3238633465536636e-08	3.32355789327681e-08	2.132062097991487e-06	0.0015451766050865823	6.609793477002611e-06	0.0	0.0	0.0	3.304898743369881e-08	8.544421317393933e-08	0.0	4.721716025236438e-06	3.3049147555074095e-08	1.2711202886998685e-07	3.305203222903045e-08	3.304900748240888e-08	2.119845352608642e-06	0.0015363229637260884	6.5719176245633024e-06	0.0	0.0	0.0	3.285960797441436e-08	8.495318250895489e-08	0.0	4.694657563404609e-06	3.2859766483722665e-08	1.2638364089205888e-07	3.2862622799077065e-08	3.285962782603625e-08	2.107454185858438e-06	0.001527342907790772	6.533501071026979e-06	0.0	0.0	0.0	3.2667525009901943e-08	8.44551635967136e-08	0.0	4.6672128922185274e-06	3.2667681910072216e-08	1.2564485482737642e-07	3.267050990390165e-08	3.2667544664692746e-08	2.0948956254199002e-06	0.0015182415301711483	6.494565605579817e-06	0.0	0.0	0.0	3.247284748626147e-08	8.395043954753222e-08	0.0	4.639397579056595e-06	3.2473002781619726e-08	1.2489608970412387e-07	3.247580251532209e-08	3.247286694464734e-08	2.0821769319088803e-06	0.0015090240926132457	6.455133739294996e-06	0.0	0.0	0.0	3.227568795901706e-08	8.343930278407491e-08	0.0	4.611227706694366e-06	3.227584165519371e-08	1.2413777843257174e-07	3.227861321292545e-08	3.2275707221582356e-08	2.069305560111456e-06	0.0014996959976211735	6.415228584962389e-06	0.0	0.0	0.0	3.207616199226574e-08	8.292205348359792e-08	0.0	4.582719787475335e-06	3.207631409610576e-08	1.233703654941196e-07	3.2079057583263844e-08	3.207618105974248e-08	2.0562891235838286e-06	0.0014902627627984156	6.374873747362471e-06	0.0	0.0	0.0	3.187438761004767e-08	8.23989981559343e-08	0.0	4.553890684950691e-06	3.187453812952683e-08	1.2259430483120276e-07	3.1877253671333425e-08	3.187440648330568e-08	2.043135363590896e-06	0.0014807299983325408	6.334093226997469e-06	0.0	0.0	0.0	3.1670484815003065e-08	8.187044839621123e-08	0.0	4.524757545139385e-06	3.1670633759153476e-08	1.2181005799600383e-07	3.1673321499395884e-08	3.1670503495041216e-08	2.02985212317043e-06	0.0014711033881938196	6.292911339718223e-06	0.0	0.0	0.0	3.146457518650779e-08	8.133671984365953e-08	0.0	4.495337739149126e-06	3.14647225653553e-08	1.2101809260486098e-07	3.1467382665326886e-08	3.146459367444665e-08	2.016447326887465e-06	0.0014613886754571569	6.2513526539956695e-06	0.0	0.0	0.0	3.1256781567032515e-08	8.237756440618863e-08	0.0	4.465648942024022e-06	3.125692825671928e-08	1.2021888445958168e-07	3.125956089455224e-08	3.1256799864108614e-08	2.0029290237968203e-06	0.0014515916934310655	6.209442124162989e-06	19.718646906308138	0.0	0.0	2.43687021467346e-06	4.0604668194257784e-05	7.182704829476833e-06	3.104722872835628e-08	3.494029523835969e-08	9.057662760012164e-06	3.606845957362048e-08	0.03351924962788707	2.0087259778114868e-05	0.02691763477663969	2.9673419232593185e-05	0.003208522071412841	1.9227939296663303e-06	0.0025766088386204927	2.8431985500577657e-06	6.068200617764197e-09	1.2136391003685843e-06	3.9146347809888115e-07	0.0006911236393501083	3.494027306170582e-08	6.9880501770159175e-06	2.254066659691601e-06	7775.551104428858
389	7.20862270112347	1434.8420320169234	0.013562038774741145	2.645373006777397	0.37391182319549304	4.915539159079813e-05	0.0010860928260690611	0.00015346180076150008	26.978925139391652	0.0005013221488323616	0.0	0.20529143109160414	49972.814042553815	0.03020055661006894	0.0	4.265073513628803	0.0018357192649402496	3.55633662720787	0.0	6.5925965480378225e-06	0.0	0.0348796680928558	15.424773721170014	9.403841650002512	0.0028256210887683793	0.004942054698579305	101.43208977312898	2407.223793390056	0.0	1.9836236607059212	96.10072232146396	0.0	0.002571868000937909	0.0	3.869408378093403	0.0007626964665562354	0.003147880540256333	3.1789275404125337	0.0	0.42336486984822314	0.003351868875097666	0.10899338550132187	0.0008610967979860535	5.062184710058416	9.599211513617669e-05	0.0011480765120968756	0.0	2.8602149961786858e-06	0.0	0.28190547671055805	0.0	2.1180934225052295	1.7258098868859282e-08	0.03582001854821272	0.003914549692985104	1.8644848421373244e-07	0.0	1.759726446711557	9.076221276585616e-06	0.0004757264073936084	5.3996047408839844e-05	61433.85241805266	250.2759760371713	0.0003743223083586269	0.0	0.014947207139943868	0.12313071229358429	0.02154775825015154	0.13954027014202916	0.0	0.19421379543322984	0.0	1.625033951075016e-06	0.0	0.6704500280180863	3.187091062400294e-05	15.999298328978078	0.0	2.179599136979047e-08	0.0	3.5149377333965723e-06	1.808667447549281e-05	4.143644775934889e-10	9.989590198132573e-06	4.526140468656886e-07	8.040854826303678e-11	0.2601658143941768	0.019776826049088644	6.07779328877895e-11	1.0706111760041818e-10	1.8676757271078904e-14	9.470350523729105e-05	6.5778745976018404e-09	3.564470353261534e-07	9.895532358867302e-13	0.48183871740643763	0.0	1.0168551936619923e-05	0.002031408534070679	0.0006552362396351569	1.1500456692151158e-08	5.750224740536483e-09	0.000429298228901158	9.04925750291127e-09	1.8098502385925789e-06	5.83781948322131e-07	1.17873898737747	0.000450182329965661	1.2360813513882298	23.299710144482496	0.0	0.0	8.962144291150429e-08	0.0	3.4489135971602336e-08	3.33997924550375	0.0	118.15924661312266	134.81905442638003	9.533014439165447e-05	1.875220751122939e-05	0.0	2.1638253014426106e-08	8.106137014231818e-09	3.4444466666826016e-08	5.153289747103443e-09	3.193811949393046e-14	0.0	0.0001609151747030026	8.568725171427392e-09	5.103446355561027e-14	1.0058012094189492e-09	0.4396979046568401	4.4706504140459437e-10	9.240070702019579e-15	2.5184294868621003e-06	2.0449509352018886e-05	5.95862053136817e-10	2.257345694730293e-07	0.0	9.25366360279296e-07	1.7258098868859282e-08	1.2364356941547923e-07	1.725808803575455e-08	9.506758257442014e-12	3.974057174717327e-09	4.673153235624369e-06	9.086316235337954e-10	0.00017349842628640316	0.20424418809294595	3.973444962261544e-05	1.1013300657167437e-09	1.2466088373889193e-13	6.318157683635582e-08	3.6113570766356262e-06	7.735158022509601e-11	1.0538899744805132e-10	3.433780483654348e-08	4.959632430603244e-11	3.439357591163467e-08	2.8733040028829124e-06	1.7613819283985196e-05	1.5261564281298024e-05	2.797855283508915e-11	8.574930063493442e-12	4.67189660765773e-12	2.8770879580840495e-11	162.40663669732453	113.95665483433962	8.951354128439751e-05	8.18423949908742e-09	1.37008761037897e-09	0.0	0.0006186197810597931	1.8517921056543465e-08	0.34927027894765056	5.129131209252786e-10	2.500888298545369e-08	7.691234251448368e-15	1.0453115558903012e-13	3.47264656273009e-09	4.3579531827952346e-16	1.5087773790065421e-06	2.0021383201415176e-05	5.024869458402077e-10	0.7867576767410709	0.0	1.4929542406155318e-06	0.0	0.0	0.0	0.0	0.0	2.759302681428617	162.41096311062876	113.95859640556998	8.950938053297686e-05	8.005613246485727e-09	1.370024087528577e-09	0.0	0.0006186075053459239	1.8517553592025288e-08	0.3492703351973221	5.129029475351094e-10	2.4462728028974047e-08	7.522943898558547e-15	1.022466419588052e-13	3.3967523629532214e-09	4.2627109567703516e-16	1.4758328133909115e-06	2.001532695042701e-05	4.914920716166529e-10	0.7866164237310028	0.0	1.4603550624065363e-06	0.0	0.0	0.0	0.0	0.0	2.759478684196457	162.40879947773792	113.95764352766727	8.951146796461989e-05	8.096358128769423e-09	1.3700559569373389e-09	0.0	0.0006186136905343198	1.8517738741117995e-08	0.34927030671141956	5.12908073436059e-10	2.474018080567696e-08	7.60843325965064e-15	1.0340718265293491e-13	3.435306874567778e-09	4.311094335220901e-16	1.4925690532013022e-06	2.0018391579483862e-05	4.970773272392664e-10	0.7866879406341994	0.0	1.4769158416424385e-06	0.0	0.0	0.0	0.0	0.0	2.7593895138952576	162.40555562604214	113.95614740784441	8.951457157242418e-05	8.227051781598672e-09	1.370103339583031e-09	0.0	0.0006186227833591968	1.8518010928179495e-08	0.34927026535820316	5.12915609077723e-10	2.513978559281688e-08	7.731575097491595e-15	1.0507872952336313e-13	3.490837605678672e-09	4.380781740069418e-16	1.516673501709831e-06	2.002284967876654e-05	5.051225258851138e-10	0.7867918280619133	0.0	1.5007675806593457e-06	0.0	0.0	0.0	0.0	0.0	2.759260201436689	162.40231368779394	113.95457458777074	8.951763227734847e-05	8.350752884611056e-09	1.3701500656234533e-09	0.0	0.0006186315861260716	1.8518274432562222e-08	0.3492702258431493	5.129229044097218e-10	2.551801971668847e-08	7.848149271411157e-15	1.0666095268094694e-13	3.543400899161043e-09	4.44674519137892e-16	1.5394887135889622e-06	2.0027123341889623e-05	5.127386445050878e-10	0.7868911997530235	0.0	1.5233435975277322e-06	0.0	0.0	0.0	0.0	0.0	2.759136764979508	162.41745914394315	113.96122997736329	8.950307136678337e-05	7.718220331945881e-09	1.3699277620629787e-09	0.0	0.0006185886430871123	1.8516988964086974e-08	0.34927042424119487	5.128873159456743e-10	2.3584053907426957e-08	7.252253252737633e-15	9.857152714786893e-14	3.27466077462672e-09	4.109493989528847e-16	1.4228298181269104e-06	2.0005763824573533e-05	4.738071144996373e-10	0.7863928768068055	0.0	1.407907739257776e-06	0.0	0.0	0.0	0.0	0.0	2.759758139985329	162.41854256674353	113.96163490243707	8.950201822522569e-05	7.668402241159396e-09	1.3699116831417942e-09	0.0	0.0006185854907430493	1.8516894600968734e-08	0.34927043949877146	5.128847035726574e-10	2.34317448386716e-08	7.205338615812586e-15	9.79345208857472e-14	3.253498685735354e-09	4.0829369436835493e-16	1.4136422284737063e-06	2.000412571357957e-05	4.707420546840707e-10	0.7863545397043818	0.0	1.3988164699020894e-06	0.0	0.0	0.0	0.0	0.0	2.759806168565904	162.41529294176925	113.9603905645911	8.950517828837112e-05	7.81632640097674e-09	1.3699599296989265e-09	0.0	0.0006185949543474459	1.8517177887056346e-08	0.34927039404206395	5.128925461813774e-10	2.3883997941668355e-08	7.344648429016154e-15	9.982602287991281e-14	3.3163365818742546e-09	4.1617944126876122e-16	1.4409229874877164e-06	2.0009005851710176e-05	4.798435416254335e-10	0.7864687162936841	0.0	1.4258112242653392e-06	0.0	0.0	0.0	0.0	0.0	2.759663215170925	162.40123346986292	113.95403397890072	8.951864130930765e-05	8.390357210549239e-09	1.3701654695118786e-09	0.0	0.0006186344444045033	1.851835999303363e-08	0.349270213110683	5.129252732354793e-10	2.563911771564683e-08	7.885476534950413e-15	1.0716754243098083e-13	3.5602303998436897e-09	4.467865096759305e-16	1.5467933562698746e-06	2.0028503903936385e-05	5.151773404870056e-10	0.786923242179866	0.0	1.5305716578766001e-06	0.0	0.0	0.0	0.0	0.0	2.759097017927081	162.40447476734175	113.95563145666925	8.951559707740777e-05	8.269085906432231e-09	1.3701189955851914e-09	0.0	0.0006186257533188344	1.8518099831747774e-08	0.3492702519727497	5.129180704370107e-10	2.5268309990755934e-08	7.771185067375555e-15	1.0561636316119825e-13	3.5086984204164297e-09	4.4031958810443706e-16	1.5244261532176744e-06	2.0024295633435792e-05	5.077103561720894e-10	0.7868254770127182	0.0	1.5084389534515996e-06	0.0	0.0	0.0	0.0	0.0	2.7592183751902026	147.37636416175258	109.22684508941666	9.353134789577814e-05	1.6888905868117777e-08	1.4309982674291242e-09	0.0	0.0005865652403729508	1.755839188058737e-08	0.34929553137625446	4.863356695572553e-10	5.163856332597525e-08	1.658329946594677e-14	2.0460840321602088e-13	6.797329304507593e-09	8.530217870648642e-16	3.1148830212106424e-06	2.1161267974040794e-05	1.0838731220828866e-09	0.7931347719992643	0.0	3.081992777053675e-06	0.0	0.0	0.0	0.0	0.0	2.7512303462392813	162.41312759791901	113.95951241033266	8.950728267897509e-05	7.912198818674445e-09	1.3699920586240486e-09	0.0	0.0006186012509967275	1.8517366372652774e-08	0.349270364333149	5.128977643617752e-10	2.4177118035177894e-08	7.43494913024539e-15	1.0105201876257411e-13	3.357065590979196e-09	4.212906658273535e-16	1.4586044479755658e-06	2.0012196012912265e-05	4.857431323568736e-10	0.7865432913395837	0.0	1.4433073161367637e-06	0.0	0.0	0.0	0.0	0.0	2.759569989286512	162.4033941210315	113.95510713207051	8.951661742762811e-05	8.310324694858029e-09	1.3701345726959284e-09	0.0	0.0006186286883697803	1.851818769034938e-08	0.3492702387991003	5.129205028736311e-10	2.5394403604362235e-08	7.81004793361316e-15	1.0614383615942815e-13	3.526221686889057e-09	4.4251864196231028e-16	1.5320321629197883e-06	2.0025720395102443e-05	5.102493765157535e-10	0.7868586063235181	0.0	1.515965221632119e-06	0.0	0.0	0.0	0.0	0.0	2.759177223301222	2.4605563818280978e-08	3.1891958653723662e-15	2.8197280632909573e-14	9.297001245533294e-10	2.1864299594591238e-16	1.4842564685357462e-06	2.1313777656100946e-05	1.9437373876858512e-10	0.7866520768129462	0.0	1.1666418335132727e-06	0.0	0.0	0.0	0.0	0.0	2.759433144991489	162.4142101626155	113.95995627657781	8.950623105239024e-05	7.864556084048221e-09	1.3699760028627046e-09	0.0	0.0006185981062426571	1.8517272236737192e-08	0.3492703791211699	5.128951582242639e-10	2.4031454619087687e-08	7.390074036105237e-15	1.0044276599759172e-13	3.3368255055407835e-09	4.1875066743019353e-16	1.449817813423087e-06	2.001060788065884e-05	4.828113200729631e-10	0.7865061731160464	0.0	1.434612798841274e-06	0.0	0.0	0.0	0.0	0.0	2.7596163758419823	162.4120452473173	113.95905908016302	8.95083326695845e-05	7.959226857450241e-09	1.3700080893523104e-09	0.0	0.0006186043851629699	1.851746019162901e-08	0.3492703496887606	5.129003617369073e-10	2.4320903320457927e-08	7.479247555187663e-15	1.0165342582601869e-13	3.3770450330876527e-09	4.2379795499969533e-16	1.4672777722024989e-06	2.0013769335040094e-05	4.886372696231257e-10	0.7865800488169852	0.0	1.4518897108555888e-06	0.0	0.0	0.0	0.0	0.0	2.7595240830508323	162.48350507687852	113.96658039413778	8.951054501360967e-05	8.515971751533686e-09	1.3700446156860373e-09	0.0	0.0006188918621382284	1.852606560347262e-08	0.3492703167939574	5.13138701704828e-10	2.5987361058545517e-08	7.99457377161984e-15	1.087050248576432e-13	3.6113073537704232e-09	4.531963287050612e-16	1.5683323261103983e-06	1.9653420351788547e-05	5.22303751564934e-10	0.7721634459998925	0.0	1.5518841876699978e-06	0.0	1.1500456692151158e-08	5.7502247405364846e-09	5.7502247405364846e-09	1.150044587553831e-08	2.7070562452616658	162.40771798100388	113.95715358895252	8.95125066092658e-05	8.14066805227661e-09	1.3700718140331947e-09	0.0	0.0006186167491555501	1.8517830298707714e-08	0.3492702927352485	5.129106082467749e-10	2.487566028997556e-08	7.650180463207278e-15	1.039738848995871e-13	3.454133382298894e-09	4.334720362470757e-16	1.5007412903113671e-06	2.0019896916435507e-05	4.998047877107333e-10	0.7867230412529845	0.0	1.4850024017584326e-06	0.0	0.0	0.0	0.0	0.0	2.759345793268628	162.41962620415606	113.96202984946194	8.950096597579352e-05	7.618113601774399e-09	1.3698956178824815e-09	0.0	0.0006185823452852137	1.8516800443984226e-08	0.3492704548479446	5.12882096921638e-10	2.327799850234845e-08	7.157983151086741e-15	9.729151453805261e-14	3.2321372670231304e-09	4.0561297499770743e-16	1.404367919851447e-06	2.000247747717448e-05	4.67648194710901e-10	0.7863159550916672	0.0	1.3896393906541853e-06	0.0	0.0	0.0	0.0	0.0	2.7598545361826337	162.4163759356237	113.96081516571104	8.950412489078442e-05	7.767538172128603e-09	1.3699438468448702e-09	0.0	0.0006185917987942266	1.8517083427875245e-08	0.34927040908531576	5.128899311203191e-10	2.3734834873240574e-08	7.298699078845095e-15	9.920215310782656e-14	3.2956109024598216e-09	4.135785036135618e-16	1.4319252098445127e-06	2.000739085341259e-05	4.768415459572635e-10	0.7864309433001575	0.0	1.4169077771729015e-06	0.0	0.0	0.0	0.0	0.0	2.7597104793189993	4.92748267927611e-06	3.448928777825799e-08	1.3265102363549345e-07	3.449240039179614e-08	0.0016290525438648936	6.867734533704722e-06	2.215259833643308e-06	0.0	0.0	0.0	0.0	3.433869412102047e-08	8.923056871828882e-08	0.0	4.905990183979817e-06	3.4338866078062706e-08	1.320724793282977e-07	3.434195274435364e-08	3.433871557354367e-08	2.205333720578091e-06	0.0016217533599558287	6.836959935560109e-06	0.0	0.0	0.0	3.418482094791498e-08	8.85774494044483e-08	0.0	4.884004341135311e-06	3.418499123926467e-08	1.3148065372670924e-07	3.4188051662014e-08	3.4184842218055464e-08	2.195186678948965e-06	0.0016142917092608904	6.805500421755908e-06	0.0	0.0	0.0	3.402752319465598e-08	8.816859890992435e-08	0.0	4.861529256391454e-06	3.402769197223858e-08	1.3087565725445665e-07	3.403072588452343e-08	3.402754428055816e-08	2.1848211084152e-06	0.001606669355906912	6.773363435329401e-06	0.0	0.0	0.0	3.386683807663457e-08	8.775096071539559e-08	0.0	4.838570226852248e-06	3.386700532744528e-08	1.3025763241252592e-07	3.387001249181483e-08	3.386685897664756e-08	2.1742399444454457e-06	0.0015988884580302471	6.7405580804273144e-06	0.0	0.0	0.0	3.370281111479405e-08	8.732465403801005e-08	0.0	4.815133760042182e-06	3.370297682758734e-08	1.2962675428742788e-07	3.3705957036769376e-08	3.370283182747666e-08	2.1634466603327897e-06	0.0015909515692778332	6.7070951285138845e-06	0.0	0.0	0.0	3.353549616666839e-08	8.688981973750703e-08	0.0	4.7912275544927646e-06	3.353566033198164e-08	1.2898323002956314e-07	3.353861340932049e-08	3.35355166907922e-08	2.152445252067734e-06	0.0015828616276890332	6.6729869714331275e-06	0.0	0.0	0.0	3.3364955191691355e-08	8.644661970110799e-08	0.0	4.766860466168684e-06	3.336511780185009e-08	1.283272979505017e-07	3.336804360143467e-08	3.3364975526241635e-08	2.1412402172326914e-06	0.0015746219401810279	6.638247555938368e-06	0.0	0.0	0.0	3.319125792384196e-08	8.599523598799129e-08	0.0	4.742042461655929e-06	3.319141897294684e-08	1.276592262638657e-07	3.3194317379426296e-08	3.319127806801637e-08	2.129836528358582e-06	0.001566236162961327	6.602892301055819e-06	0.0	0.0	0.0	3.30144814584603e-08	8.553586975135051e-08	0.0	4.71678455909013e-06	3.3014640942356506e-08	1.2697931149609982e-07	3.301751187045382e-08	3.30145014116655e-08	2.118239601410958e-06	0.0015577082783580093	6.5669380003530556e-06	0.0	0.0	0.0	3.283470976358794e-08	8.50687607498841e-08	0.0	4.691098758305498e-06	3.283486767981219e-08	1.2628787660693238e-07	3.2837711073560493e-08	3.283472952543432e-08	2.1064552602387155e-06	0.0015490425686801473	6.530402711695981e-06	0.0	0.0	0.0	3.265203312875114e-08	8.459408198751486e-08	0.0	4.664997962057382e-06	3.265218947649602e-08	1.2558526886938412e-07	3.265500530823046e-08	3.2652052699045826e-08	2.0944896979725825e-06	0.0015402435878342374	6.493305637555891e-06	0.0	0.0	0.0	3.246654756649467e-08	8.411214600586772e-08	0.0	4.638495890487539e-06	3.2466702346498044e-08	1.248718575676927e-07	3.2469490615644346e-08	3.2466566945233046e-08	2.0823494364864702e-06	0.0015313161315150096	6.455666999318161e-06	0.0	0.0	0.0	3.2278354183924205e-08	8.36231953996829e-08	0.0	4.611606991330343e-06	3.227850739841295e-08	1.2414803158038056e-07	3.228126813012161e-08	3.227837337128051e-08	2.0700412851358385e-06	0.0015222652068634206	6.417507909357396e-06	0.0	0.0	0.0	3.208755854308144e-08	8.312750507875876e-08	0.0	4.584346348518406e-06	3.208771019567787e-08	1.234141969200189e-07	3.209044343935913e-08	3.2087577539398525e-08	2.0575723000000046e-06	0.0015130960024940271	6.378850244682866e-06	0.0	0.0	0.0	3.189427002917085e-08	8.262535984092825e-08	0.0	4.556729591924057e-06	3.189442012480333e-08	1.2267077430334765e-07	3.189712595262144e-08	3.189428883494975e-08	2.044949744838536e-06	0.0015038138597816934	6.339716525905842e-06	0.0	0.0	0.0	3.169860124539665e-08	8.211705279966318e-08	0.0	4.528772810910237e-06	3.169874979021137e-08	1.2191819682372897e-07	3.1701428295596914e-08	3.169861986128621e-08	2.032181054895055e-06	0.001494424246241104	6.300129805041852e-06	0.0	0.0	0.0	3.1500667451974486e-08	8.160288392683549e-08	0.0	4.500492474200675e-06	3.150081445325183e-08	1.2115690779351615e-07	3.150346574948967e-08	3.15006858787616e-08	2.019273804561703e-06	0.0014849327317443268	6.260113565288427e-06	0.0	0.0	0.0	3.1300586065021105e-08	8.108315875137405e-08	0.0	4.471905358312084e-06	3.130073153109969e-08	1.203873588167319e-07	3.130335575004582e-08	3.130060430362172e-08	2.0062356797532155e-06	0.0014753449682008808	6.2196916354091484e-06	0.0	0.0	0.0	3.109847622847583e-08	8.055818724775002e-08	0.0	4.443028486426544e-06	3.10986201686871e-08	1.1961000814264816e-07	3.110121745966129e-08	3.109849427992731e-08	1.9930744556363346e-06	0.0014656666731753486	6.178888120724635e-06	0.0	0.0	0.0	3.089445846905692e-08	8.159059188127754e-08	0.0	4.413879199718332e-06	3.089460173762969e-08	1.188253225847243e-07	3.089717226667226e-08	3.0894476334511805e-08	1.979798035931242e-06	0.0014559036587817006	6.1377275250019265e-06	19.71926606557717	0.0	0.0	2.40791636221048e-06	4.0141087751165676e-05	7.09772588504803e-06	3.06886553057113e-08	3.4501352048762435e-08	9.065264484691074e-06	3.560443846107539e-08	0.03348133353580827	2.0066409977076807e-05	0.026889000032288102	2.9188792175821382e-05	0.0032024704174376797	1.9193462928843026e-06	0.002571922404853839	2.794672321422543e-06	5.967293453367904e-09	1.193457699506314e-06	3.849543815921877e-07	0.0006924760061051025	3.450133041555006e-08	6.900261756472861e-06	2.225751320416216e-06	7795.591184569138
390	7.131734875503884	1434.9375160446045	0.013273467013658523	2.645727150599355	0.3699731670579843	4.811590515826176e-05	0.0010744926954757354	0.0001502033545826556	26.982536151237436	0.0004907207000676293	0.0	0.20307150940625907	49972.81267692376	0.0302007133488011	0.0	4.265147995620685	0.0018095121251359436	3.5400819960417653	0.0	6.633222266440234e-06	0.0	0.034939544542446674	15.522392312956898	9.420102211550603	0.0028009950551506377	0.004876247871360798	101.4314040628419	2407.253681158025	0.0	1.9537563252820194	96.10072265656032	0.0	0.00257340253598719	0.0	3.871765312246418	0.0007516473611648013	0.0031057317666781294	3.1795179435766214	0.0	0.4234333840905633	0.003316671795288491	0.10784832880581094	0.0008429647208599183	5.063340781646665	9.396476434592616e-05	0.0011239038933439297	0.0	2.8449256350721655e-06	0.0	0.28190716019266837	0.0	2.1180917527005176	1.704365139843943e-08	0.03582058737009422	0.0038728337054518267	1.8248412287021073e-07	0.0	1.7597763290929325	8.883349371115457e-06	0.00046855909639582845	5.2624980637001774e-05	61434.07954144405	250.2780267762204	0.00037431955595518604	0.0	0.014947156694767181	0.12313075577961215	0.021547767961683922	0.13960645034086916	0.0	0.19422439432809177	0.0	1.6241695006109424e-06	0.0	0.6704837504307763	3.1358204204992786e-05	15.99929712330127	0.0	2.1765678741211726e-08	0.0	3.478280664779419e-06	1.814868535613728e-05	4.157068927401178e-10	1.0009813872180741e-05	4.475802396836367e-07	7.955519723570644e-11	0.2610421707993332	0.019560534791472406	6.014266470432666e-11	1.0586638251476627e-10	1.8477641632077198e-14	9.502299194901327e-05	6.600538114536245e-09	3.525449482285762e-07	9.928332776266426e-13	0.4804578251196068	0.0	9.994690326619174e-06	0.001996664818029945	0.0006440303947530488	1.135770674103213e-08	5.6788498523035525e-09	0.0004295133555503805	8.924524551452422e-09	1.7849036823802982e-06	5.757357714607448e-07	1.1793296730478429	0.00045048699342566107	1.236917880746808	23.30039753650167	0.0	0.0	8.869111154649152e-08	0.0	3.406089752446374e-08	3.34210980801931	0.0	118.15923775238663	134.81772557992355	9.532862396173602e-05	1.8519276989986388e-05	0.0	2.1176358248152105e-08	8.006704859059627e-09	3.401662496407316e-08	5.0435582118558285e-09	3.08697970657181e-14	0.0	0.0001609126198252205	8.386267349510931e-09	4.9327375080266044e-14	9.932926957687592e-10	0.4396980601288573	4.3754546607219096e-10	8.930992501798339e-15	2.4871475823549016e-06	2.0195411707195424e-05	5.88451643735173e-10	2.2292978887785721e-07	0.0	9.138678575292945e-07	1.704365139843943e-08	1.2210801576472035e-07	1.7043640828089748e-08	9.563337659707612e-12	3.997490678211823e-09	4.624517563761831e-06	8.997643033166898e-10	0.00017455415025267583	0.20215616076723178	3.935401846559781e-05	1.0898165093937139e-09	1.2343248896189768e-13	6.35660131820906e-08	3.5744484979545562e-06	7.661764506906707e-11	1.0404851846535192e-10	3.391159430822469e-08	4.897236409492175e-11	3.39666493878827e-08	2.8376362054394997e-06	1.7395179161946308e-05	1.5076092244489905e-05	2.7619227895313528e-11	8.469949792799168e-12	4.613902043376317e-12	2.8413815967007382e-11	162.40662653542887	113.9560039590266	8.95126041404103e-05	8.082663870009314e-09	1.3409209770324058e-09	0.0	0.0006186132914770166	1.8123708333691442e-08	0.3492701619598781	5.019941342668406e-10	2.471154069639531e-08	7.437038668406615e-15	1.0107639108934465e-13	3.430877156053714e-09	4.2139224841700625e-16	1.4906447680870383e-06	2.0164811344865426e-05	4.96443001368552e-10	0.7924553258003101	0.0	1.4750123745338386e-06	0.0	0.0	0.0	0.0	0.0	2.7536014814309486	162.41095294862905	113.95795990291667	8.950848709105069e-05	7.907833541127587e-09	1.340859460481552e-09	0.0	0.0006186013176214356	1.8123357531695092e-08	0.3492702170727016	5.019844222020364e-10	2.4176711374553723e-08	7.275767720893166e-15	9.888718885777173e-14	3.356568171972595e-09	4.12265382386477e-16	1.4583875450416508e-06	2.015884208347304e-05	4.856776598452846e-10	0.7923161146566204	0.0	1.4430933225909663e-06	0.0	0.0	0.0	0.0	0.0	2.753775204918994	162.40878931578905	113.95699972240018	8.951055272908467e-05	7.996677577736608e-09	1.3408903253030515e-09	0.0	0.0006186073522755352	1.812353433094766e-08	0.3492701891549467	5.019893169265599e-10	2.4448494889024904e-08	7.35771670672212e-15	9.999965635305301e-14	3.3943291098147936e-09	4.169033013550724e-16	1.4747796895269944e-06	2.0161863476417828e-05	4.911480108698275e-10	0.7923866205590574	0.0	1.4593136191673404e-06	0.0	0.0	0.0	0.0	0.0	2.753687160791504	162.40554546417385	113.9554930890633	8.95136234635651e-05	8.124533226343486e-09	1.3409362072958153e-09	0.0	0.0006186162180423498	1.812379407424004e-08	0.34927014865421385	5.019965080435455e-10	2.4839627359308742e-08	7.475666340708488e-15	1.016007043889893e-13	3.448674136197609e-09	4.235781297659058e-16	1.4983700332906646e-06	2.0166255810287588e-05	4.990215206299679e-10	0.7924889555124304	0.0	1.482656650815006e-06	0.0	0.0	0.0	0.0	0.0	2.753559586490978	162.4023035260103	113.95391032237949	8.951665139838445e-05	8.245436349406516e-09	1.3409814482008163e-09	0.0	0.0006186247944734648	1.8124045340764285e-08	0.34927010998428837	5.020034645493141e-10	2.5209500039196478e-08	7.587222136043325e-15	1.0311479386931696e-13	3.500067492883138e-09	4.2989042333545166e-16	1.5206779994122207e-06	2.0170463209574574e-05	5.064682252126539e-10	0.7925867446384711	0.0	1.5047307470896303e-06	0.0	0.0	0.0	0.0	0.0	2.7534379304194596	162.41744898180684	113.96061661619193	8.950224173686265e-05	7.626108725059997e-09	1.3407661405379572e-09	0.0	0.0006185828961466758	1.8122817831659088e-08	0.3492703044368832	5.019694807657681e-10	2.3314914403188344e-08	7.015962717976107e-15	9.535989648789793e-14	3.236839848709453e-09	3.975599629113009e-16	1.406409332427143e-06	2.0149403990533436e-05	4.68334872547322e-10	0.792095448208314	0.0	1.3916600219194145e-06	0.0	0.0	0.0	0.0	0.0	2.7540514849553905	162.41853240458684	113.96102555469926	8.950119890852687e-05	7.577222608186205e-09	1.3407505582368845e-09	0.0	0.0006185798150437685	1.812272756356707e-08	0.34927031942046044	5.019669817660615e-10	2.3165376095115517e-08	6.97088810304744e-15	9.474787839923115e-14	3.2160658691621132e-09	3.950084349816998e-16	1.3973900486745259e-06	2.014778586694344e-05	4.653260038079556e-10	0.792057565322171	0.0	1.3827352910961585e-06	0.0	0.0	0.0	0.0	0.0	2.754099018117062	162.41528277967572	113.95976930146702	8.950432772475867e-05	7.722337303041467e-09	1.3407973101226657e-09	0.0	0.000618589062804048	1.8122998498260533e-08	0.3492702747916475	5.019744824175325e-10	2.3609272911962166e-08	7.104695212617227e-15	9.656465284116818e-14	3.2777333848772523e-09	4.02582639872466e-16	1.4241632742100549e-06	2.0152605254897236e-05	4.742580395627601e-10	0.7921703558313717	0.0	1.4092278414034146e-06	0.0	0.0	0.0	0.0	0.0	2.75395758146962	162.40122330810806	113.95336652989697	8.951764959628547e-05	8.28412175373296e-09	1.3409963620302854e-09	0.0	0.000618627577925826	1.8124126888482787e-08	0.34927009753033444	5.020057222745897e-10	2.5327850229757345e-08	7.622921195427328e-15	1.0359927897048362e-13	3.5165125682489376e-09	4.319102588786144e-16	1.5278159728133995e-06	2.017182170017947e-05	5.088512519836062e-10	0.792618255749857	0.0	1.5117938878509982e-06	0.0	0.0	0.0	0.0	0.0	2.753398782579757	162.40446460550132	113.95497375750793	8.951463801492832e-05	8.165628863175824e-09	1.3409513660834662e-09	0.0	0.0006186191123466729	1.812387886962667e-08	0.3492701355517305	5.019988556609971e-10	2.4965348102548317e-08	7.513582466172229e-15	1.0211534039702881e-13	3.4661426360882087e-09	4.2572366597145763e-16	1.5059525876620572e-06	2.0167679696920382e-05	5.015525423094261e-10	0.7925220794887082	0.0	1.4901597122026735e-06	0.0	0.0	0.0	0.0	0.0	2.7535183500160225	147.37635453323057	109.22549007757252	9.352929634427531e-05	1.667385572946584e-08	1.4005189013394504e-09	0.0	0.0005865523603987604	1.71844087084419e-08	0.34929543855533823	4.759770125841124e-10	5.100774523988508e-08	1.602975451438041e-14	1.9777863164523914e-13	6.713280916899865e-09	8.245481734031953e-16	3.0764345124055646e-06	2.13088270719238e-05	1.0704711889365516e-09	0.798788810831312	0.0	3.0439512431481383e-06	0.0	0.0	0.0	0.0	0.0	2.745570209174957	162.41311743587104	113.95888342737571	8.95064108216105e-05	7.816318440389632e-09	1.3408284364264733e-09	0.0	0.0006185952123657465	1.8123178664002607e-08	0.34927024564321035	5.019794702546502e-10	2.3896761553333778e-08	7.191364127998057e-15	9.774133057101843e-14	3.317673836884814e-09	4.0748825521915267e-16	1.4415027927721788e-06	2.0155753696536767e-05	4.800434576435045e-10	0.792243969825257	0.0	1.4263855817181972e-06	0.0	0.0	0.0	0.0	0.0	2.7538654152264606	162.40338395921927	113.95444611697258	8.951564743698449e-05	8.205934643337395e-09	1.340966448039687e-09	0.0	0.0006186219719192241	1.8123962647464575e-08	0.34927012265990326	5.020011751146272e-10	2.508865351060605e-08	7.550772117625409e-15	1.0262009643721608e-13	3.4832757762031254e-09	4.27828012077506e-16	1.513389451543484e-06	2.0169082361367163e-05	5.040350699723444e-10	0.7925546810654898	0.0	1.4975186102871668e-06	0.0	0.0	0.0	0.0	0.0	2.753477791855434	2.431669751717004e-08	3.0842366346020974e-15	2.72692818725349e-14	9.186497577306145e-10	2.114473409272877e-16	1.4666393284922657e-06	2.146652876877294e-05	1.920634282099641e-10	0.7923512614239233	0.0	1.1527942280835742e-06	0.0	0.0	0.0	0.0	0.0	2.753730215796705	162.41420000054438	113.95933112962551	8.950536988286272e-05	7.769622728566204e-09	1.3408128824042448e-09	0.0	0.0006185921414380725	1.8123088694019547e-08	0.34927026015027235	5.019769794552431e-10	2.3753918583857844e-08	7.148300469326467e-15	9.715667613673883e-14	3.2978286730123007e-09	4.050508081722461e-16	1.4328874065977212e-06	2.015418653621163e-05	4.771688251021193e-10	0.7922073356160839	0.0	1.417860514725564e-06	0.0	0.0	0.0	0.0	0.0	2.753911267358852	162.4120350852931	113.95842631125215	8.950745005148151e-05	7.862397432164394e-09	1.3408439648562001e-09	0.0	0.0006185982722027367	1.81232683090578e-08	0.34927023128099516	5.019819520701222e-10	2.4037719173265016e-08	7.23386126240552e-15	9.83182775104077e-14	3.3372573821165017e-09	4.0989356923927943e-16	1.4500044484914097e-06	2.0157305838669745e-05	4.828802732890112e-10	0.7922802366551627	0.0	1.4347981103737903e-06	0.0	0.0	0.0	0.0	0.0	2.7538200522083547	162.48349491111463	113.96590355932992	8.950952208035425e-05	8.406967646865557e-09	1.3408776119996164e-09	0.0	0.0006188847763234931	1.8131662113699844e-08	0.34927020434142625	5.022144315128017e-10	2.5668067769891116e-08	7.727253656444824e-15	1.0507017336654263e-13	3.566439735911028e-09	4.380424702467296e-16	1.5488642865978106e-06	1.9794363823372156e-05	5.1581457290681e-10	0.7777663426723133	0.0	1.5326209100781932e-06	0.0	1.1357706741032128e-08	5.678849852303552e-09	5.678849852303552e-09	1.1357696186398872e-08	2.7015247787618684	162.40770781908137	113.95650621869169	8.951158042752527e-05	8.040038759556048e-09	1.3409056810165986e-09	0.0	0.0006186103352897011	1.8123621725297335e-08	0.34927017546320854	5.019917364719464e-10	2.4581143120267673e-08	7.397716059857814e-15	1.0054262605881407e-13	3.412759351955849e-09	4.191669622877591e-16	1.4827801089438152e-06	2.0163346989880625e-05	4.938180933325232e-10	0.7924212079825959	0.0	1.467230165460854e-06	0.0	0.0	0.0	0.0	0.0	2.753644013659649	162.41961604197968	113.96142455361554	8.950015686108678e-05	7.527860645766121e-09	1.3407349876407457e-09	0.0	0.0006185767400592701	1.8122637474727645e-08	0.3492703344978318	5.019644877436694e-10	2.3014383521276275e-08	6.925376948918658e-15	9.412991884413288e-14	3.1950902159979696e-09	3.9243213665987517e-16	1.3882830325407517e-06	2.0146157337755265e-05	4.6228799504998443e-10	0.7920194267187557	0.0	1.3737237475587668e-06	0.0	0.0	0.0	0.0	0.0	2.7541469009164006	162.41636577350843	113.9601978319564	8.950328484289981e-05	7.67448987340318e-09	1.340781727005979e-09	0.0	0.0006185859798896704	1.812290817709817e-08	0.34927028955702966	5.019719819209426e-10	2.3462909333479797e-08	7.060573929200339e-15	9.596560809485655e-14	3.257399764777591e-09	4.0008519868594177e-16	1.4153355094856641e-06	2.0151010764808628e-05	4.713128079855825e-10	0.7921330525748377	0.0	1.4004926220359029e-06	0.0	0.0	0.0	0.0	0.0	2.754004329983841	4.866294536900755e-06	3.406104570411649e-08	1.3100394075157053e-07	3.40640828707103e-08	0.001632208975313105	6.782797830885025e-06	2.1878642416898686e-06	0.0	0.0	0.0	0.0	3.3914010088532855e-08	8.830868555366867e-08	0.0	4.845309868054204e-06	3.3914177942195235e-08	1.3043906541494762e-07	3.391719001434413e-08	3.391403102266598e-08	2.178170041976478e-06	0.0016249770801430217	6.752742282514698e-06	0.0	0.0	0.0	3.3763732170217985e-08	8.766740550094304e-08	0.0	4.8238377612702615e-06	3.376389841001941e-08	1.2986106789298587e-07	3.376688509034907e-08	3.3763752927887606e-08	2.1682573314310415e-06	0.001617582169060647	6.722009312885433e-06	0.0	0.0	0.0	3.361006714372445e-08	8.726717327597309e-08	0.0	4.801881764548799e-06	3.3610231917356864e-08	1.292700436071666e-07	3.361319293490782e-08	3.361008772304656e-08	2.1581282510169638e-06	0.0016100258387406136	6.690605562910395e-06	0.0	0.0	0.0	3.34530482138144e-08	8.685822177471412e-08	0.0	4.77944660242582e-06	3.3453211507938745e-08	1.286661196480091e-07	3.345614661996858e-08	3.3453068613101383e-08	2.1477854704649453e-06	0.0016023100803451622	6.658539312784163e-06	0.0	0.0	0.0	3.3292716781662215e-08	8.644065971841218e-08	0.0	4.7565381937092775e-06	3.329287858463142e-08	1.2804945525653215e-07	3.3295787577388536e-08	3.329273699942787e-08	2.1372321927720556e-06	0.0015944372828717152	6.625820495905519e-06	0.0	0.0	0.0	3.312912251446718e-08	8.601461733441614e-08	0.0	4.733163638152398e-06	3.3129282816357076e-08	1.2742024146626192e-07	3.313216550564573e-08	3.312914254943074e-08	2.1264721419130646e-06	0.0015864102239916238	6.592460660739363e-06	0.0	0.0	0.0	3.296232315476096e-08	8.558024585431517e-08	0.0	4.709331189164901e-06	3.296248194738284e-08	1.2677870036973676e-07	3.2965338178815405e-08	3.2962343005848797e-08	2.1155095445105595e-06	0.0015782320563814867	6.558472913951471e-06	0.0	0.0	0.0	3.2792384236079216e-08	8.5137716768603e-08	0.0	4.685050213148652e-06	3.2792541512974525e-08	1.2612508402487594e-07	3.279537116191744e-08	3.279240390242449e-08	2.1043491058733097e-06	0.0015699062898526439	6.523871846086241e-06	0.0	0.0	0.0	3.2619378711348305e-08	8.468722085462869e-08	0.0	4.660331136365576e-06	3.261953446776607e-08	1.254596730256394e-07	3.262233743898974e-08	3.2619398192288546e-08	2.092995980978031e-06	0.001561436769707762	6.488673441571567e-06	0.0	0.0	0.0	3.244338650290771e-08	8.422898790917138e-08	0.0	4.635185380612576e-06	3.244354073575973e-08	1.2478277477126655e-07	3.244631696281061e-08	3.2443405797980444e-08	2.08145574114333e-06	0.0015528276518829466	6.4528949753732635e-06	0.0	0.0	0.0	3.226449398578037e-08	8.376318085896714e-08	0.0	4.609625289369724e-06	3.2264646693611866e-08	1.2409472147892065e-07	3.2267396137934525e-08	3.226451309471704e-08	2.069734337305421e-06	0.001544083375553825	6.41655489912008e-06	0.0	0.0	0.0	3.208279341829641e-08	8.329010335712368e-08	0.0	4.583664046420151e-06	3.2082944601184326e-08	1.233958679935076e-07	3.208566725102971e-08	3.208281234101477e-08	2.0578380609366524e-06	0.0015352086339820877	6.379672719927615e-06	0.0	0.0	0.0	3.189838233621137e-08	8.28099891220578e-08	0.0	4.557315589278668e-06	3.189853199571286e-08	1.2268658945755884e-07	3.190122786487744e-08	3.189840107280676e-08	2.0457735037645325e-06	0.0015262083444660584	6.342268875510811e-06	0.0	0.0	0.0	3.171136292826793e-08	8.23231048511242e-08	0.0	4.530594519964297e-06	3.1711511067332124e-08	1.2196727890940776e-07	3.171418019377885e-08	3.1711381479003654e-08	2.0335475174849547e-06	0.0015170876182857818	6.304364609286207e-06	0.0	0.0	0.0	3.152184141170677e-08	8.182972768577476e-08	0.0	4.503516015778938e-06	3.152198803458893e-08	1.2123834488131914e-07	3.152463047900521e-08	3.152185977700408e-08	2.0211671746686397e-06	0.0015078517315371138	6.265981849181009e-06	0.0	0.0	0.0	3.132992742631179e-08	8.133014363365221e-08	0.0	4.47609574274151e-06	3.133007253848739e-08	1.2050020906889373e-07	3.133268838283684e-08	3.13299456067399e-08	2.0086397320043303e-06	0.0014985060977079844	6.227143093693943e-06	0.0	0.0	0.0	3.1135733464714845e-08	8.08246460855058e-08	0.0	4.44834977421045e-06	3.113587707279655e-08	1.1975330413994267e-07	3.1138466418920996e-08	3.113575146098108e-08	1.9959725969231915e-06	0.001489056242776108	6.1878713084452354e-06	0.0	0.0	0.0	3.093937435514621e-08	8.031353446901959e-08	0.0	4.420294517006494e-06	3.093951646680729e-08	1.189980717450878e-07	3.094207943513199e-08	3.093939216808709e-08	1.983173298505045e-06	0.0014795077835001778	6.1481898360069734e-06	0.0	0.0	0.0	3.0740966810587554e-08	7.979711307565231e-08	0.0	4.3919466470287175e-06	3.074110743449415e-08	1.18234960783765e-07	3.0743644162884594e-08	3.074098444116088e-08	1.970249463383082e-06	0.0014698664094393546	6.108122321234409e-06	0.0	0.0	0.0	3.054062905542978e-08	8.082129216677484e-08	0.0	4.363323173615619e-06	3.054076902470914e-08	1.1746442913572956e-07	3.054327966766393e-08	3.0540646504707925e-08	1.957208851604339e-06	0.001460137909699432	6.06769282248496e-06	19.7198781101856	0.0	0.0	2.3796569279889796e-06	3.968826783151197e-05	7.014776111385735e-06	3.033848138157054e-08	3.40731026320381e-08	9.07268568953276e-06	3.515202938429713e-08	0.0334441710972582	2.004596188233092e-05	0.02686092534132447	2.8718990864453006e-05	0.0031965724149955865	1.91598570520649e-06	0.0025673547965158333	2.747698601009126e-06	5.8695222476988296e-09	1.1739034889631127e-06	3.786475585312975e-07	0.0006937958146331056	3.407308152278443e-08	6.814612082711287e-06	2.198125773762875e-06	7815.631264709419
391	7.056466583876212	1435.031118357863	0.012993995088933126	2.6460739126654405	0.36611644964701207	4.7108998500372496e-05	0.0010631368522146386	0.00014704740466165992	26.986071894483363	0.00048045152433633977	0.0	0.20089890884944328	49972.81133856209	0.030200864993588636	0.0	4.265220247667356	0.0017840304704628736	3.5241045785866563	0.0	6.673520057414551e-06	0.0	0.03499840118923729	15.619222638609807	9.436084826826438	0.002776926295235914	0.004812193406416401	101.43072682261176	2407.2827053747214	0.0	1.924752351989772	96.10072298030333	0.0	0.0025749045642216835	0.0	3.8740720012323635	0.0007409081345413475	0.0030646970624261375	3.1800943693276014	0.0	0.4235004070069389	0.003282204182167401	0.10672701392985497	0.0008253984840464206	5.0644724897220375	9.20008607505733e-05	0.0011004855448553136	0.0	2.829931923788914e-06	0.0	0.2819088228813562	0.0	2.1180901033594033	1.6834375406844917e-08	0.03582114602734535	0.0038319958459716607	1.7864469353947517e-07	0.0	1.7598250787033194	8.69655126545475e-06	0.00046159891613655726	5.1305390439597446e-05	61434.302959822024	250.28004016562707	0.0003743168508290575	0.0	0.014947107084640332	0.12313079857878266	0.02154777747772718	0.13967132571934968	0.0	0.1942347282920753	0.0	1.6233314962786028e-06	0.0	0.6705167805218307	3.086099562831536e-05	15.999295946339759	0.0	2.1736419594625075e-08	0.0	3.44238240794763e-06	1.820959088305034e-05	4.1702534708960697e-10	1.0029676584016567e-05	4.4266136830377117e-07	7.871986137106806e-11	0.26190324172927587	0.01934909952601748	5.95205838553456e-11	1.0469901490671335e-10	1.8282751453228117e-14	9.53369052527314e-05	6.622797549837239e-09	3.487305266389504e-07	9.960547847213615e-13	0.4791090104539741	0.0	9.826312830423863e-06	0.0019630172347184487	0.0006331780598332508	1.1218394356818672e-08	5.609193744431331e-09	0.0004297233911963692	8.803138443741697e-09	1.7606264935740963e-06	5.679054762289977e-07	1.1799063800134728	0.0004507845355072608	1.2377348565488933	23.30107643771271	0.0	0.0	8.778216742635616e-08	0.0	3.3642978757214154e-08	3.344195264695368	0.0	118.15922907931258	134.81641271035758	9.532715000292764e-05	1.8291961851343122e-05	0.0	2.0730141314074023e-08	7.909635413565374e-09	3.359909705000985e-08	4.937290209146056e-09	2.98484629328379e-14	0.0	0.00016091014289332608	8.20956855285986e-09	4.769536976186071e-14	9.810861876675645e-10	0.4396982095675373	4.283263632155987e-10	8.635508560893416e-15	2.456619776303577e-06	1.9947441576885928e-05	5.812201532831018e-10	2.201926443438722e-07	0.0	9.02646645119904e-07	1.6834375406844917e-08	1.2060948205958836e-07	1.6834365089934975e-08	9.618950584969908e-12	4.0205229130891035e-09	4.576926000931599e-06	8.910676034474841e-10	0.00017559195298775607	0.20011211071443546	3.898073471223107e-05	1.0785513795480429e-09	1.2222801730788706e-13	6.394392360693262e-08	3.5383170544313633e-06	7.589737141195267e-11	1.0274104556080201e-10	3.3495651280171846e-08	4.836361759793839e-11	3.355000813823123e-08	2.8028277305918754e-06	1.7181806388889135e-05	1.489500317285595e-05	2.7268825810907905e-11	8.367465318679825e-12	4.557304705495679e-12	2.806535318634603e-11	162.40661658867143	113.95536076678405	8.951169425387268e-05	7.983516393224359e-09	1.3126746340157906e-09	0.0	0.0006186069902792946	1.774193414977744e-08	0.34927004563319597	4.91419672954308e-10	2.4421177594368966e-08	7.193908880256707e-15	9.777202171614598e-14	3.390093792895219e-09	4.076161823751221e-16	1.4729397627360917e-06	2.030691091034871e-05	4.905417347292585e-10	0.7980996775194344	0.0	1.4574936109603885e-06	0.0	0.0	0.0	0.0	0.0	2.747953653462827	162.41094300176772	113.95733078462192	8.95076195800348e-05	7.812372613737662e-09	1.3126150341204837e-09	0.0	0.0006185953091191157	1.774159912853904e-08	0.34927009964149475	4.914103978014795e-10	2.3897353897514905e-08	7.03930390377795e-15	9.567333122415814e-14	3.3173249426172904e-09	3.988666629767951e-16	1.441350364842382e-06	2.0301026804162213e-05	4.799993990321911e-10	0.7979624755693694	0.0	1.4262353729337731e-06	0.0	0.0	0.0	0.0	0.0	2.748125130975991	162.40877936897857	113.95636345106414	8.950966407687595e-05	7.899369776761779e-09	1.3126449390537842e-09	0.0	0.0006186011977454139	1.774176801714735e-08	0.34927007227597484	4.914150735095612e-10	2.416362593229866e-08	7.11788956567462e-15	9.674012992326577e-14	3.3543145392769595e-09	4.033141871055366e-16	1.457408039196283e-06	2.030400585163338e-05	4.85358064234344e-10	0.7980319861034262	0.0	1.4421247109086014e-06	0.0	0.0	0.0	0.0	0.0	2.748038197229472	162.4055355174436	113.95484652756393	8.951270295693448e-05	8.024471019581288e-09	1.3126893878654717e-09	0.0	0.0006186098434920397	1.7742015981276895e-08	0.3492700326029334	4.914219385028802e-10	2.4546530975611454e-08	7.230911155385335e-15	9.827426634634799e-14	3.4075083494663844e-09	4.0971005868713084e-16	1.4804992094752997e-06	2.0308333855616878e-05	4.930648783389659e-10	0.7981327946824757	0.0	1.464973809574124e-06	0.0	0.0	0.0	0.0	0.0	2.7479123341568448	162.40229357936389	113.95325403448481	8.951569918327952e-05	8.142662426233577e-09	1.312733211227836e-09	0.0	0.0006186182009202756	1.7742255676293025e-08	0.3492699947523736	4.914285746318348e-10	2.4908295504967054e-08	7.337709358131093e-15	9.97237633807538e-14	3.4577674196239395e-09	4.157530641992467e-16	1.5023153642188158e-06	2.0312476543690652e-05	5.003473304187692e-10	0.7982290305971714	0.0	1.486561257490681e-06	0.0	0.0	0.0	0.0	0.0	2.747792427543589	162.4174390348081	113.96001019359508	8.950143621363526e-05	7.536163107261664e-09	1.3125245880609769e-09	0.0	0.0006185773158276384	1.774108307235435e-08	0.34927018537062804	4.913961109673253e-10	2.3051988816800554e-08	6.7898537511881395e-15	9.22866526203747e-14	3.1998970945365895e-09	3.847474675273684e-16	1.390369750905801e-06	2.0291711381645386e-05	4.629896911657981e-10	0.7977446507331297	0.0	1.3757891964530288e-06	0.0	0.0	0.0	0.0	0.0	2.7483982730168726	162.41852245756746	113.96042307228203	8.950040341353276e-05	7.488184846681751e-09	1.31250948090633e-09	0.0	0.0006185743039973068	1.774099669162187e-08	0.3492702000871972	4.913937195913963e-10	2.2905151175969124e-08	6.746531232226078e-15	9.169842853552608e-14	3.1795013332154967e-09	3.822951377153058e-16	1.381514490740187e-06	2.0290112895697897e-05	4.600355815391885e-10	0.7977072167284945	0.0	1.3670267668605926e-06	0.0	0.0	0.0	0.0	0.0	2.748445315718405	162.41527283272015	113.9591551245316	8.950350185397049e-05	7.630563586296248e-09	1.3125548029791018e-09	0.0	0.0006185833419307733	1.7741255903869247e-08	0.3492701562649214	4.914008956989489e-10	2.3340905511687008e-08	6.8751000521587944e-15	9.344406653007332e-14	3.2400286336214674e-09	3.8957277204404425e-16	1.4077932425358412e-06	2.029487262022947e-05	4.688025332079328e-10	0.7978186381391706	0.0	1.393030035584512e-06	0.0	0.0	0.0	0.0	0.0	2.748305379815233	162.40121336149014	113.95270713071191	8.95166869087248e-05	8.180458111139062e-09	1.3127476574711825e-09	0.0	0.0006186209120441844	1.774233343261482e-08	0.34926998256817093	4.914307273853983e-10	2.5023983759904555e-08	7.371866030280356e-15	1.0018730910334886e-13	3.4738401513650586e-09	4.176856027944579e-16	1.5092918990103038e-06	2.0313813504871993e-05	5.02676437226052e-10	0.7982600208938581	0.0	1.493464654387111e-06	0.0	0.0	0.0	0.0	0.0	2.7477538677274556	162.4044546587987	113.95432388949187	8.951370690424793e-05	8.064656663752948e-09	1.3127040719795919e-09	0.0	0.0006186126645556144	1.7742096890722333e-08	0.34927001977492983	4.91424178531713e-10	2.466953166988897e-08	7.267220840487469e-15	9.876709161149453e-14	3.424596304107464e-09	4.117646651699489e-16	1.4879167622043162e-06	2.0309736179070458e-05	4.955407954289943e-10	0.7981654031067957	0.0	1.472313601519775e-06	0.0	0.0	0.0	0.0	0.0	2.747871677589359	147.3763451085936	109.22415160723446	9.352730672729595e-05	1.6464033349836398e-08	1.3710019059497163e-09	0.0	0.0005865398688823612	1.6822233873744983e-08	0.3492953456744364	4.65945425174668e-10	5.039199285173568e-08	1.5500511294543468e-14	1.9124870122034805e-13	6.631253408102032e-09	7.973246097494114e-16	3.038908431805069e-06	2.1455037600205573e-05	1.0573914936560935e-09	0.8043900552661818	0.0	3.006822369468245e-06	0.0	0.0	0.0	0.0	0.0	2.739963006967579	162.4131074889613	113.95826167935536	8.95055642650161e-05	7.722704374338602e-09	1.3125849705673202e-09	0.0	0.0006185893486042738	1.7741428178131198e-08	0.3492701276620825	4.91405665053029e-10	2.362291111783944e-08	6.958314232771446e-15	9.457383063283057e-14	3.279201458369979e-09	3.942828027324017e-16	1.4247998804275616e-06	2.0297980129489006e-05	4.744768087482242e-10	0.7978913040284344	0.0	1.4098583903701831e-06	0.0	0.0	0.0	0.0	0.0	2.7482142606453746	162.40337401254462	113.95379300645261	8.951470575215441e-05	8.104058201252209e-09	1.3127186813184516e-09	0.0	0.0006186154510950152	1.7742176809997468e-08	0.34927000715633394	4.914263911544883e-10	2.4790133336298025e-08	7.302824232274159e-15	9.925031146355038e-14	3.441351205890301e-09	4.137792261907918e-16	1.4951896270508894e-06	2.0311117263966687e-05	4.97968551588539e-10	0.7981974867349813	0.0	1.479510222225241e-06	0.0	0.0	0.0	0.0	0.0	2.747831702846942	2.4034568808800746e-08	2.9838322313766958e-15	2.638155475256565e-14	9.078588266516419e-10	2.045639454631035e-16	1.4494350478773506e-06	2.1617864597342112e-05	1.89807358111677e-10	0.7979971236567392	0.0	1.1392711567186761e-06	0.0	0.0	0.0	0.0	0.0	2.7480806844290555	162.4141900536114	113.9587131431214	8.95045337073794e-05	7.676930027439324e-09	1.3125698962709707e-09	0.0	0.0006185863493842908	1.7741342159071288e-08	0.34927014189568995	4.914032836388311e-10	2.3482813797076713e-08	6.916973435417305e-15	9.401257161359758e-14	3.2597406690377363e-09	3.9194289203765487e-16	1.416351176467245e-06	2.029643354118127e-05	4.716578290040854e-10	0.7978551471965856	0.0	1.4014982555027206e-06	0.0	0.0	0.0	0.0	0.0	2.748259584831779	162.41202513840727	113.95780085193584	8.950659304642794e-05	7.767860361045796e-09	1.3126000188223749e-09	0.0	0.0006185923362690684	1.774151386578235e-08	0.3492701135744068	4.914080373034931e-10	2.376111704998337e-08	6.999098702110071e-15	9.512752104544872e-14	3.298399817961475e-09	3.965911594396616e-16	1.4331345048807778e-06	2.029951150431721e-05	4.772578534987691e-10	0.7979270871781388	0.0	1.41810564147342e-06	0.0	0.0	0.0	0.0	0.0	2.7481694339739127	162.48348496057315	113.96523498715767	8.950852923798556e-05	8.30062297471139e-09	1.3126309654662318e-09	0.0	0.0006188778985739049	1.7749703927694493e-08	0.3492700924577188	4.916348740211314e-10	2.5356429432816555e-08	7.471685676575723e-15	1.0159512030393144e-13	3.5226538291093915e-09	4.235548182656439e-16	1.529865081882381e-06	1.9934006217256882e-05	5.094818409167761e-10	0.7833169376232005	0.0	1.5138215312710263e-06	0.0	1.1218394356818674e-08	5.609193744431331e-09	5.609193744431331e-09	1.1218384054888785e-08	2.696044144369885	162.40769787229712	113.95586645702429	8.951068116352839e-05	7.941809746397014e-09	1.3126598158340295e-09	0.0	0.0006186041074624506	1.774185146921782e-08	0.3492700588605247	4.914173839073668e-10	2.4293523488648922e-08	7.156229375230066e-15	9.726056629172421e-14	3.372359866265425e-09	4.0548390576566255e-16	1.4652415548959082e-06	2.0305468006827848e-05	4.879724119879438e-10	0.7980660686733335	0.0	1.449876105725815e-06	0.0	0.0	0.0	0.0	0.0	2.747995615055103	162.41960609494035	113.9608260502667	8.949937128846944e-05	7.439725832559015e-09	1.3124943836578094e-09	0.0	0.0006185712975546778	1.7740910465410823e-08	0.34927021489963006	4.913913325076416e-10	2.2756843453158285e-08	6.702776731707279e-15	9.110432524451523e-14	3.1589017195041653e-09	3.7981829708447766e-16	1.372570556187377e-06	2.028850373654845e-05	4.5705201592852e-10	0.7976695191298772	0.0	1.35817659238969e-06	0.0	0.0	0.0	0.0	0.0	2.748492718282658	162.41635582653095	113.95958751041523	8.950246919207178e-05	7.583632067393755e-09	1.3125396978376407e-09	0.0	0.0006185803296122128	1.774116950913501e-08	0.3492701707596809	4.913985039086199e-10	2.3197268980298148e-08	6.832718499645635e-15	9.28686471011818e-14	3.2200768539623475e-09	3.8717382569855525e-16	1.399131066586708e-06	2.0293298263612556e-05	4.659125862969098e-10	0.7977817986339645	0.0	1.3844586662966238e-06	0.0	0.0	0.0	0.0	0.0	2.7483516184061294	4.806581031811031e-06	3.364312343722e-08	1.2939654936255356e-07	3.364608782920021e-08	0.001635291086485023	6.699901757991908e-06	2.1611267990955714e-06	0.0	0.0	0.0	0.0	3.349952922402383e-08	8.740792780188696e-08	0.0	4.786087542647745e-06	3.349969311845648e-08	1.288448949392235e-07	3.350263323631928e-08	3.349954965811263e-08	2.1516570140502475e-06	0.0016281256969074484	6.670542008772098e-06	0.0	0.0	0.0	3.3352730307145536e-08	8.677814812929949e-08	0.0	4.765112559223423e-06	3.335289263754339e-08	1.28280278361795e-07	3.335580818152734e-08	3.335275057045482e-08	2.1419711690095337e-06	0.001620796817665483	6.640512435443402e-06	0.0	0.0	0.0	3.320258226781665e-08	8.638627534903222e-08	0.0	4.743659111360603e-06	3.320274317782078e-08	1.2770278110396815e-07	3.32056338737601e-08	3.320260235844025e-08	2.1320711573205407e-06	0.001613305880907844	6.609818911117834e-06	0.0	0.0	0.0	3.3049114471784054e-08	8.598575397901418e-08	0.0	4.721731375508368e-06	3.30492739477634e-08	1.2711251550531285e-07	3.305213954834782e-08	3.304913438800262e-08	2.1219593934714587e-06	0.0016056547131157533	6.578468924577785e-06	0.0	0.0	0.0	3.289236436315314e-08	8.557668262337691e-08	0.0	4.699334705006208e-06	3.2892522393103116e-08	1.265096255871305e-07	3.2895362678860446e-08	3.2892384103440766e-08	2.111638819734736e-06	0.0015978455401379924	6.546471600827858e-06	0.0	0.0	0.0	3.273237756714493e-08	8.515918121733687e-08	0.0	4.676475622022326e-06	3.2732534140723536e-08	1.2589428683667353e-07	3.273534892067344e-08	3.2732397130173707e-08	2.1011128965552685e-06	0.0015898809799235996	6.5138376712583605e-06	0.0	0.0	0.0	3.256920774091152e-08	8.47333906326159e-08	0.0	4.653161796198463e-06	3.256936284945873e-08	1.2526670563330152e-07	3.2572151961479626e-08	3.25692271255541e-08	2.090385586931403e-06	0.0015817640307090855	6.480579425185191e-06	0.0	0.0	0.0	3.2402916331233434e-08	8.429947204017543e-08	0.0	4.629402009990673e-06	3.240306996777322e-08	1.246271183164895e-07	3.2405833278672446e-08	3.240293553656354e-08	2.079461335094263e-06	0.0015734980548910134	6.446710643715237e-06	0.0	0.0	0.0	3.223357224384467e-08	8.385760604288416e-08	0.0	4.6052061113862566e-06	3.223372440306991e-08	1.239757899139426e-07	3.2236461808362574e-08	3.223359126913549e-08	2.0683450399831543e-06	0.0015650867589603972	6.412246517481651e-06	0.0	0.0	0.0	3.206125143210702e-08	8.34080126232691e-08	0.0	4.5805849551005856e-06	3.206140211034268e-08	1.2331301255949864e-07	3.2064113533753704e-08	3.206127027682787e-08	2.0570420241845684e-06	0.0015565341700038413	6.377203550319517e-06	0.0	0.0	0.0	3.1886036415386774e-08	8.29508447582653e-08	0.0	4.555550333739733e-06	3.188618561056663e-08	1.226391036407894e-07	3.188887100327924e-08	3.188605507919778e-08	2.045557999166391e-06	0.0015478446094005338	6.341599451461076e-06	0.0	0.0	0.0	3.1708015740029204e-08	8.248639726041082e-08	0.0	4.530114900755451e-06	3.1708163451602965e-08	1.2195440372580362e-07	3.1710822791285535e-08	3.17080342227746e-08	2.0338990277760703e-06	0.0015390226644479846	6.305453019254786e-06	0.0	0.0	0.0	3.152728339795269e-08	8.20148950083281e-08	0.0	4.504292087368037e-06	3.152742962683935e-08	1.2125927432689384e-07	3.153006291649072e-08	3.152730169965277e-08	2.02207148509976e-06	0.0015300731587464915	6.26878401980992e-06	0.0	0.0	0.0	3.13439382198707e-08	8.153659648728448e-08	0.0	4.4780960158594665e-06	3.134408296837578e-08	1.205540955668787e-07	3.1346690235035824e-08	3.1343956340712874e-08	2.0100820188353878e-06	0.0015210011222146812	6.231613064141525e-06	0.0	0.0	0.0	3.115808326101606e-08	8.105177116055367e-08	0.0	4.451541411808113e-06	3.115822653274978e-08	1.1983926381645029e-07	3.1160807826126975e-08	3.11581012013453e-08	1.997937510358796e-06	0.0015118117616283453	6.193961487471478e-06	0.0	0.0	0.0	3.096982519764593e-08	8.05606978944865e-08	0.0	4.424643517870894e-06	3.096996699743996e-08	1.1911518937303473e-07	3.097252238851045e-08	3.096984295795509e-08	1.985645037627859e-06	0.0015025104325489273	6.155851234234859e-06	0.0	0.0	0.0	3.077927375207409e-08	8.006366345845555e-08	0.0	4.3974180116489855e-06	3.077941408589981e-08	1.1838229424938271e-07	3.0781943665532774e-08	3.077929133299422e-08	1.9732118409908598e-06	0.0014931026134485735	6.117304752096899e-06	0.0	0.0	0.0	3.058654116275589e-08	7.956096114274458e-08	0.0	4.36988092999759e-06	3.058668003764764e-08	1.1764101013545225e-07	3.058918391530961e-08	3.05865585650474e-08	1.9606452928417503e-06	0.0014835938827451373	6.078344897901987e-06	0.0	0.0	0.0	3.0391741714034466e-08	7.90528895322647e-08	0.0	4.342048601866e-06	3.03918791380203e-08	1.1689177658976504e-07	3.03943574406072e-08	3.03917589385789e-08	1.947952871900031e-06	0.0014739898993357868	6.038994857964935e-06	0.0	0.0	0.0	3.01949913375981e-08	8.006904865125363e-08	0.0	4.313937706241615e-06	3.0195128123474575e-08	1.1613504259825035e-07	3.019758099445251e-08	3.0195008385391186e-08	1.9351421958526752e-06	0.001464296427290199	5.999278249309012e-06	19.720483205942674	0.0	0.0	2.3520667870609176e-06	3.9245827516052035e-05	6.933782437431516e-06	2.999640811867281e-08	3.365516590057012e-08	9.079932018595518e-06	3.4710805851762494e-08	0.03340774265534363	2.002590563002632e-05	0.026833396522741255	2.826336944963658e-05	0.0031908218298493454	1.9127086356019524e-06	0.0025629011809367567	2.7022060863309358e-06	5.7747481870719375e-09	1.1549487060835765e-06	3.725340558532817e-07	0.0006950841594948718	3.365514529672273e-08	6.731024938580021e-06	2.1711654395558117e-06	7835.671344849699
