## Supporting scripts, data, and simulation results. for "A chemical reaction network model of PURE": fMGGVSWRLFKIMCAYTQNHPDE_TLonly_BioCRNpyler.csv (part 8 of 9)

392	6.982767267848118	1435.1228964497118	0.012723244796195727	2.646413521031026	0.3623391444088456	4.613332569881948e-05	0.0010520176824058178	0.00014398970336856345	26.98953469453742	0.00047050089493302195	0.0	0.19877213672594532	49972.81002666169	0.030201011776930364	0.0	4.265290365744233	0.0017592450448286714	3.508396652320811	0.0	6.713495622887608e-06	0.0	0.03505626639916547	15.715278473533486	9.45179725891378	0.0027533946297966867	0.0047498223760405085	101.43005784935141	2407.3109021778946	0.0	1.896575605558818	96.10072329318851	0.0	0.0025763751361569617	0.0	3.876330079821466	0.0007304661420489073	0.0030247330697400483	3.180657312746719	0.0	0.4235659858540115	0.0032484436368266506	0.10562871157191288	0.0008083748147616514	5.0655805956299575	9.009778752731405e-05	0.0010777904468964573	0.0	2.815225627591191e-06	0.0	0.28191046527536257	0.0	2.118088473994771	1.6630088612192324e-08	0.03582169476692699	0.003792008710763672	1.7492500669892085e-07	0.0	1.7598727341629279	8.515574880852051e-06	0.00045483720230460176	5.0034737090647086e-05	61434.522786292306	250.2820175133422	0.0003743141914355883	0.0	0.014947058283565323	0.12313084071115814	0.021547786805854452	0.13973493013168678	0.0	0.19424480790208892	0.0	1.6225187874960456e-06	0.0	0.6705491380347692	3.0378616227479004e-05	15.999294797142335	0.0	2.1708168951781375e-08	0.0	3.407219618841641e-06	1.8269419384810754e-05	4.183204541061768e-10	1.0049188064358094e-05	4.3785344645011413e-07	7.790197400067954e-11	0.26274942698021	0.01914235458689148	5.891128321996946e-11	1.0355806272555994e-10	1.8091953032650638e-14	9.564539095609341e-05	6.644663263303869e-09	3.450007785413988e-07	9.99219256722711e-13	0.4777911594135786	0.0	9.663174347113368e-06	0.0019304167882965597	0.0006226634344468471	1.1082398542546975e-08	5.541195918581655e-09	0.00042992851610956757	8.684968068269804e-09	1.7369924499411458e-06	5.602826060688958e-07	1.1804696032559738	0.00045107520528363525	1.2385329626892554	23.30174705169995	0.0	0.0	8.689387871314196e-08	0.0	3.3235016183256026e-08	3.3462370730347626	0.0	118.15922058800861	134.81511544122196	9.532572076464674e-05	1.807006422890639e-05	0.0	2.0298877847060128e-08	7.814845428160108e-09	3.319151951980777e-08	4.834341632022329e-09	2.8871568066575685e-14	0.0	0.00016090774097573588	8.038389167220972e-09	4.6134374487795375e-14	9.691710262018804e-10	0.4396983532073822	4.193952311365352e-10	8.352881416373976e-15	2.4268194981747433e-06	1.9705382986402522e-05	5.74161266962271e-10	2.1752075192321848e-07	0.0	8.916929492583056e-07	1.6630088612192324e-08	1.1914666370038736e-07	1.6630078539838376e-08	9.673620552822533e-12	4.043163674559053e-09	4.530344318461735e-06	8.825366937078064e-10	0.0001766122671683153	0.19811062443572988	3.861440216654794e-05	1.067526487514862e-09	1.2104678101787715e-13	6.431546566786737e-08	3.5029377742554524e-06	7.519038783666645e-11	1.0146539226749337e-10	3.308961421117047e-08	4.7769542967594135e-11	3.3143289977694526e-08	2.7688483170569743e-06	1.697351548075873e-05	1.4718145560231617e-05	2.6927023298490164e-11	8.267389921341941e-12	4.502055390333482e-12	2.7725188407416125e-11	162.40660685030045	113.95472507919446	8.951081061447256e-05	7.886711482701346e-09	1.2853103065352511e-09	0.0	0.0006186008704923164	1.7372081187160652e-08	0.34926992996496614	4.811754082083448e-10	2.4137550282412656e-08	6.9612493597829625e-15	9.460995365163456e-14	3.350261952465279e-09	3.9443337669099007e-16	1.4556474092170753e-06	2.044770841272433e-05	4.847781508742663e-10	0.8036918070299753	0.0	1.4403831537195045e-06	0.0	0.0	0.0	0.0	0.0	2.74235812021462	162.41093326329323	113.95670888072101	8.950677703763605e-05	7.719148762026538e-09	1.2852525386193675e-09	0.0	0.0006185894731963346	1.737176111834346e-08	0.34926998289994193	4.811665470333593e-10	2.3624423354912396e-08	6.81297766564523e-15	9.259725698714361e-14	3.278989736292731e-09	3.860423685973141e-16	1.424707002589462e-06	2.0441907668564526e-05	4.744525231953828e-10	0.8035565819197062	0.0	1.4097670936075744e-06	0.0	0.0	0.0	0.0	0.0	2.7425273848489193	162.40876963055484	113.9557345395252	8.950880102227333e-05	7.80435112479192e-09	1.285281525896595e-09	0.0	0.0006185952201395082	1.7371922509020522e-08	0.3492699560712918	4.811710151517438e-10	2.3885336244855526e-08	6.888366719183476e-15	9.362065092119367e-14	3.3152294513863148e-09	3.9030893670920364e-16	1.4404394980762115e-06	2.0444845241590477e-05	4.797026094417799e-10	0.8036251125798546	0.0	1.425334666619711e-06	0.0	0.0	0.0	0.0	0.0	2.7424415457710443	162.40552577909963	113.95420754274753	8.951180902944396e-05	7.926778547733773e-09	1.2853246052360898e-09	0.0	0.0006186036526457069	1.7372159318020108e-08	0.349269917202022	4.81177571299035e-10	2.4260250085944503e-08	6.996708787147966e-15	9.509125058942959e-14	3.367305305299821e-09	3.9643992135569903e-16	1.4630458953290644e-06	2.0449110317979063e-05	4.872475432449688e-10	0.8037244205949532	0.0	1.4477040814672945e-06	0.0	0.0	0.0	0.0	0.0	2.742317367209766	162.40228384110296	113.95260553681017	8.951477456854062e-05	8.04234127010458e-09	1.2853670748242007e-09	0.0	0.0006186117981248579	1.7372388066470774e-08	0.34926988014600846	4.811839043541116e-10	2.4614150430904245e-08	7.098994449828181e-15	9.647948274355065e-14	3.416464418035216e-09	4.0222751153573955e-16	1.4843851022242e-06	2.045318980876877e-05	4.943707130815442e-10	0.8038191322414046	0.0	1.468819588410397e-06	0.0	0.0	0.0	0.0	0.0	2.742199179482671	162.41742929619562	113.95941055138742	8.950065389939818e-05	7.44830703888844e-09	1.2851648419768107e-09	0.0	0.0006185718959335149	1.7371267498287552e-08	0.3492700670371643	4.811528813635765e-10	2.279505995903747e-08	6.5733820037283735e-15	8.934439680483782e-14	3.163801711150054e-09	3.7248106713878517e-16	1.374697726827441e-06	2.0432712602445124e-05	4.5776711385279446e-10	0.803341560005546	0.0	1.3602820567900243e-06	0.0	0.0	0.0	0.0	0.0	2.742797426658693	162.4185127189342	113.95982729885603	8.949963085255817e-05	7.401213336284812e-09	1.285150189653013e-09	0.0	0.0006185689514763766	1.7371184809467363e-08	0.34927008149348404	4.811505922002091e-10	2.2650855230086917e-08	6.53172862606935e-15	8.877884007583573e-14	3.1437746091387104e-09	3.7012323840708546e-16	1.3660023514522835e-06	2.043113341092431e-05	4.5486637947022536e-10	0.8033045695379936	0.0	1.3516778331346626e-06	0.0	0.0	0.0	0.0	0.0	2.7428439838988354	162.4152630941512	113.9585478717955	8.950269975763276e-05	7.540927123258608e-09	1.2851941432635053e-09	0.0	0.0006185777853883571	1.7371432891107224e-08	0.34927003845710175	4.811574601497284e-10	2.3078673730160456e-08	6.655308562460402e-15	9.04567288905635e-14	3.203190842270046e-09	3.77118423816694e-16	1.3917992498540998e-06	2.0435834537779116e-05	4.6347246690460934e-10	0.8034146388250114	0.0	1.3772043079756672e-06	0.0	0.0	0.0	0.0	0.0	2.7427055326524252	162.40120362325732	113.95205559180724	8.951575216895357e-05	8.07927531041565e-09	1.2853810746695938e-09	0.0	0.0006186144393199937	1.737246223881526e-08	0.3492698682231268	4.811859578788552e-10	2.4727259360942057e-08	7.131689302870427e-15	9.692318307937503e-14	3.4321764261246825e-09	4.04077314067826e-16	1.491205229557634e-06	2.0454505768269785e-05	4.966475823257853e-10	0.8038496120553563	0.0	1.475568219742543e-06	0.0	0.0	0.0	0.0	0.0	2.742161196657429	162.40444492048212	113.9536816698171	8.951280270916218e-05	7.966081642544129e-09	1.285338835948721e-09	0.0	0.0006186064027925028	1.737223655004191e-08	0.34926990464031415	4.811797095125125e-10	2.438061130408651e-08	7.0314941977672746e-15	9.556338086152052e-14	3.38402405453778e-09	3.984082497124166e-16	1.4703033562305444e-06	2.0450491570868865e-05	4.896699975453461e-10	0.8037565227678638	0.0	1.4548854622055675e-06	0.0	0.0	0.0	0.0	0.0	2.7422772807865026	147.3763358814403	109.22282928536488	9.352537672135849e-05	1.6259253454383643e-08	1.3424072243510903e-09	0.0	0.0005865277512587535	1.6471375876218043e-08	0.3492952527575047	4.562272936623264e-10	4.979077802460532e-08	1.4994253389043765e-14	1.8500236961227866e-13	6.551175565533359e-09	7.712833812085266e-16	3.002272351678736e-06	2.159992626051188e-05	1.0446226811273115e-09	0.8099395752124621	0.0	2.9705740716321894e-06	0.0	0.0	0.0	0.0	0.0	2.734407665173987	162.41309775043834	113.95764700035588	8.950474206930805e-05	7.631276740153603e-09	1.2852233936507517e-09	0.0	0.0006185836532244679	1.7371597676809003e-08	0.349270010385483	4.81162022176259e-10	2.3355339704273242e-08	6.735234910897546e-15	9.154184605832633e-14	3.2416162576271837e-09	3.816423197672343e-16	1.408481760757594e-06	2.0438901885675113e-05	4.690385269380139e-10	0.8034863694979918	0.0	1.3937119389204874e-06	0.0	0.0	0.0	0.0	0.0	2.742615447986281	162.40336427425575	113.95314761547978	8.951379132346716e-05	8.004606625920889e-09	1.2853529939322843e-09	0.0	0.0006186091186509822	1.7372312819148734e-08	0.34926989228667304	4.811818210743002e-10	2.449859058393989e-08	7.065593039217381e-15	9.602617405582504e-14	3.400412165664945e-09	4.003376513149601e-16	1.4774171785617403e-06	2.045185158099761e-05	4.920446396262153e-10	0.8037880980963724	0.0	1.461924709982068e-06	0.0	0.0	0.0	0.0	0.0	2.7422378792699935	2.3758942759707592e-08	2.887738023209843e-15	2.5531936345097516e-14	8.973182431913735e-10	1.9797603886342588e-16	1.432629191693105e-06	2.1767813407922893e-05	1.87603628408728e-10	0.8035907388987196	0.0	1.1260612720432578e-06	0.0	0.0	0.0	0.0	0.0	2.7424834733992594	162.41418031506512	113.95810215312827	8.950372159691846e-05	7.586398985011528e-09	1.2852087782676277e-09	0.0	0.0006185807236684976	1.7371515406458215e-08	0.34927002435288673	4.811597445486412e-10	2.321791576566323e-08	6.695533488104137e-15	9.100284863357821e-14	3.2225296552412326e-09	3.7939521848634827e-16	1.4001953281222924e-06	2.043737547776444e-05	4.662737250831749e-10	0.8034506834410072	0.0	1.3855123716427189e-06	0.0	0.0	0.0	0.0	0.0	2.7426602506995392	162.41201539990826	113.9571825342891	8.950576070345408e-05	7.67553486181724e-09	1.2852379826446576e-09	0.0	0.0006185865707975499	1.73716796106454e-08	0.34926999656497165	4.811642904984359e-10	2.349086734384493e-08	6.774390228401819e-15	9.207341410970051e-14	3.260439776205651e-09	3.8385844753764767e-16	1.4166538328115716e-06	2.044041289718276e-05	4.717652984427862e-10	0.8035216758904236	0.0	1.4017983442723819e-06	0.0	0.0	0.0	0.0	0.0	2.7425711508047326	162.48347521849954	113.96457448137303	8.95075653665766e-05	8.196843367504157e-09	1.2852663957856562e-09	0.0	0.0006188712211539517	1.7379673409589365e-08	0.3492699811433255	4.813856916373442e-10	2.5052177345775246e-08	7.227232627044819e-15	9.827120132894899e-14	3.4799115114869785e-09	4.096972507701569e-16	1.511318208861775e-06	2.007237337858117e-05	5.033000420883358e-10	0.7888162826794254	0.0	1.4954697219792074e-06	0.0	1.1082398542546975e-08	5.541195918581655e-09	5.541195918581655e-09	1.1082388484475462e-08	2.690613332004939	162.40768813389954	113.95523412768831	8.950980781941364e-05	7.845896430610804e-09	1.2852959449461163e-09	0.0	0.0006185980587854893	1.7372002226355254e-08	0.3492699429242682	4.811732221482247e-10	2.401256088546949e-08	6.925130095296212e-15	9.411968257978541e-14	3.332900813831109e-09	3.923894183822749e-16	1.4481108513013005e-06	2.044628649320246e-05	4.822628078997962e-10	0.8036586985529763	0.0	1.432925601388982e-06	0.0	0.0	0.0	0.0	0.0	2.7423995200745814	162.41959635628692	113.96023418491133	8.949860838005013e-05	7.3536343438278174e-09	1.2851355455828555e-09	0.0	0.0006185660117117974	1.737110225242728e-08	0.349270096047614	4.81148306698985e-10	2.2505165733929556e-08	6.489648058948655e-15	8.820746957279458e-14	3.1235416338017752e-09	3.6774117165324994e-16	1.3572174279869934e-06	2.0429543290683106e-05	4.519358959935651e-10	0.8032673079169101	0.0	1.342985000023721e-06	0.0	0.0	0.0	0.0	0.0	2.742890910863571	162.4163460879399	113.95898404101548	8.950167703036597e-05	7.494887478611258e-09	1.2851794955152649e-09	0.0	0.0006185748416946979	1.7371350223728612e-08	0.3492700526882424	4.811551715540412e-10	2.2937694237605095e-08	6.6145834381680485e-15	8.990380343060793e-14	3.1836110299799365e-09	3.7481325567926887e-16	1.383298387926575e-06	2.0434279947348663e-05	4.606363752989024e-10	0.8033782570993139	0.0	1.3687925589411847e-06	0.0	0.0	0.0	0.0	0.0	2.7427512670470073	4.748290219107258e-06	3.3235157485169997e-08	1.2782745142403257e-07	3.32380516521148e-08	0.001638301316116131	6.618974530054521e-06	2.1350243549430614e-06	0.0	0.0	0.0	0.0	3.309489260178281e-08	8.652757331936743e-08	0.0	4.728271914267667e-06	3.309505267443871e-08	1.2728858739515816e-07	3.3097923354975376e-08	3.3094912553316674e-08	2.125771782372016e-06	0.0016312016420494658	6.590288248726083e-06	0.0	0.0	0.0	3.295146102982244e-08	8.590896748840898e-08	0.0	4.707778098447106e-06	3.295161958636687e-08	1.267369223076531e-07	3.295446647887248e-08	3.295148081603786e-08	2.1163056267737056e-06	0.0016239380757700097	6.560939821522935e-06	0.0	0.0	0.0	3.280471872656402e-08	8.552520483186753e-08	0.0	4.686811301707308e-06	3.280487590674452e-08	1.261725241831242e-07	3.280769873441073e-08	3.280473834553648e-08	2.1066275454808163e-06	0.0016165118885352898	6.53093438974419e-06	0.0	0.0	0.0	3.265469139868149e-08	8.51328662789868e-08	0.0	4.6653751781211806e-06	3.265484718861674e-08	1.2559549130182866e-07	3.2657645700278755e-08	3.2654710848664886e-08	2.096739708140859e-06	0.0016089247446989133	6.500278683004724e-06	0.0	0.0	0.0	3.250141269443462e-08	8.473204069469884e-08	0.0	4.643474538590347e-06	3.250156708180352e-08	1.250059530854381e-07	3.250434105297332e-08	3.2501431973868206e-08	2.0866448058386082e-06	0.0016011787087365933	6.468981047480247e-06	0.0	0.0	0.0	3.234492434489259e-08	8.432283806377028e-08	0.0	4.621115348816921e-06	3.2345077318976624e-08	1.2440407004349524e-07	3.234782655259998e-08	3.2344943452406294e-08	2.0763460440465094e-06	0.0015932762398421284	6.437051424013798e-06	0.0	0.0	0.0	3.218527605446453e-08	8.390538919926865e-08	0.0	4.598304713621997e-06	3.2185427606173246e-08	1.237900333523203e-07	3.218815193310032e-08	3.218529498888217e-08	2.0658471296241455e-06	0.0015852201819570044	6.404501307774367e-06	0.0	0.0	0.0	3.202252529919063e-08	8.347984521009875e-08	0.0	4.57505084808716e-06	3.2022675421070356e-08	1.231640640791508e-07	3.2025374700240725e-08	3.202254405953124e-08	2.0551522520869516e-06	0.0015770137494026935	6.371343690150332e-06	0.0	0.0	0.0	3.185673703620727e-08	8.304637673676977e-08	0.0	4.55136303600674e-06	3.185688572243328e-08	1.2252641206464376e-07	3.1859559840776044e-08	3.1856755621684434e-08	2.0442660595587697e-06	0.0015686605084332143	6.337592984164257e-06	0.0	0.0	0.0	3.16879833308192e-08	8.260519410813426e-08	0.0	4.527251576570422e-06	3.168813057716637e-08	1.2187735448846218e-07	3.169077944922607e-08	3.168800174083843e-08	2.033193629997849e-06	0.0015601643551602115	6.303264935238005e-06	0.0	0.0	0.0	3.1516342910323314e-08	8.215644049150211e-08	0.0	4.5027277205893374e-06	3.151648871414885e-08	1.2121719415326633e-07	3.1519112281456265e-08	3.15163611444777e-08	2.0219404384510976e-06	0.0015515294904296347	6.268376519649324e-06	0.0	0.0	0.0	3.1341900656289987e-08	8.170040192178564e-08	0.0	4.477803597922951e-06	3.134204501644903e-08	1.205462575316974e-07	3.134464324666456e-08	3.134191871435418e-08	2.010512321233024e-06	0.0015427603923377213	6.232945833459863e-06	0.0	0.0	0.0	3.116474704920178e-08	8.123729448760202e-08	0.0	4.45249213812066e-06	3.116488996600585e-08	1.1986489263054226e-07	3.116746285187108e-08	3.1164764931124816e-08	1.9989154380630094e-06	0.0015338617871793305	6.196991975120013e-06	0.0	0.0	0.0	3.098497758147664e-08	8.076736847473376e-08	0.0	4.426806986541739e-06	3.098511905661644e-08	1.1917346673299755e-07	3.098766661475675e-08	3.098499528737357e-08	1.987156233267148e-06	0.001524838619677406	6.160534925180589e-06	0.0	0.0	0.0	3.080269215602567e-08	8.029088565664016e-08	0.0	4.400762418420685e-06	3.0802832192493585e-08	1.1847236408543161e-07	3.080535446212008e-08	3.080270968616853e-08	1.9752413971962693e-06	0.0015156960233772062	6.123595426681873e-06	0.0	0.0	0.0	3.0617994488197916e-08	7.980811773033769e-08	0.0	4.374373253423432e-06	3.061813309020772e-08	1.1776198359716292e-07	3.0620630131770204e-08	3.061801184300635e-08	1.963177828997977e-06	0.001506439292078429	6.086194869747469e-06	0.0	0.0	0.0	3.0430991528749686e-08	7.93193448077174e-08	0.0	4.347654773215019e-06	3.043112870165671e-08	1.1704273662111303e-07	3.043360059550074e-08	3.043100870878168e-08	1.9509726018220913e-06	0.0014970738531335443	6.0483551837289304e-06	0.0	0.0	0.0	3.024179292456811e-08	7.882485400600081e-08	0.0	4.320622644428525e-06	3.0241928674792845e-08	1.1631504487967762e-07	3.024437551987256e-08	3.0241809930511e-08	1.9386329314349274e-06	0.0014876052433609188	6.010098739924553e-06	0.0	0.0	0.0	3.005051053226579e-08	7.832493817663342e-08	0.0	4.293292849194337e-06	3.00506448672237e-08	1.1557933859395852e-07	3.0053066779919535e-08	3.0050527364928026e-08	1.9261661490719006e-06	0.0014780390882093916	5.971448267443041e-06	0.0	0.0	0.0	2.9857257997500204e-08	7.933327455486728e-08	0.0	4.265681737205625e-06	2.9857391710390336e-08	1.1483605788444101e-07	2.9859788823608724e-08	2.9857274657804214e-08	1.9135797310834226e-06	0.0014683811245008167	5.932426945150428e-06	19.72108151276458	0.0	0.0	2.325122047363534e-06	3.8813404521972305e-05	6.854675363643447e-06	2.9662151214710514e-08	3.324717886418575e-08	9.087008913184304e-06	3.428036227567484e-08	0.03337202912967848	2.000623160557197e-05	0.026806399784209522	2.7821318328069213e-05	0.0031852127819954243	1.909511754224319e-06	0.0025585570010886708	2.658127729817814e-06	5.682840381034764e-09	1.1365671728530966e-06	3.6660543148517287e-07	0.0006963420886395159	3.324715874805469e-08	6.649427726389504e-06	2.144846904749857e-06	7855.71142498998
393	6.910588448260492	1435.2129054706695	0.01246085737235186	2.6467461944744297	0.3586388274185663	4.5187609607242174e-05	0.0010411278843261203	0.00014102622069530712	26.992926782211452	0.00046085578654212	0.0	0.1966897622745764	49972.80874044691	0.03020115391780373	0.0	4.265358440493709	0.001735128128130512	3.4929507936831588	0.0	6.753154503755888e-06	0.0	0.03511316744195806	15.810573199760203	9.467246969472352	0.002730380870520096	0.004689069411779271	101.42939694708886	2407.3383057437713	0.0	1.8691919122053866	96.10072359568538	0.0	0.00257781525629092	0.0	3.8785411106818324	0.0007203094102916598	0.0029857986436845276	3.181207245397485	0.0	0.4236301659263151	0.0032153686660678945	0.1045527219308681	0.0007918716240446776	5.066665829389823	8.82530613299562e-05	0.0010557891574526715	0.0	2.8007988041975427e-06	0.0	0.2819120878559485	0.0	2.1180868641364494	1.643061712860415e-08	0.03582223382922632	0.003752846023034493	1.713201394693393e-07	0.0	1.7599193323322666	8.340181076907596e-06	0.00044826576059121923	4.881063554927376e-05	61434.73912903908	250.28396005911648	0.00037431157630365313	0.0	0.014947010266689705	0.12313088219582814	0.02154779595317332	0.13979729644350328	0.0	0.19425464314624027	0.0	1.6217302877957586e-06	0.0	0.6705808420027053	2.9910434394035628e-05	15.999293674796364	0.0	2.168088419674704e-08	0.0	3.3727699022518974e-06	1.8328198233664446e-05	4.1959280662863625e-10	1.006835769682398e-05	4.331526742079159e-07	7.710099208316981e-11	0.26358111266171697	0.018940141932140147	5.831437229700496e-11	1.0244261855326819e-10	1.790511828096827e-14	9.594858987336503e-05	6.666145264881872e-09	3.413528496352486e-07	1.0023281426935954e-12	0.47650320982209093	0.0	9.505043798081484e-06	0.001898817286258907	0.0006124716221446129	1.0949603894500422e-08	5.474798673032391e-09	0.00043012890199872034	8.56988900773018e-09	1.7139766680849429e-06	5.528591361689379e-07	1.1810198142484567	0.0004513592401662849	1.2393128510425007	23.30240957491527	0.0	0.0	8.602554651483817e-08	0.0	3.2836663041675775e-08	3.348236626680968	0.0	118.15921227282644	134.81383340915457	9.532433458022316e-05	1.7853395365436885e-05	0.0	1.9881885750572033e-08	7.722255557493825e-09	3.279354569785707e-08	4.734575790292817e-09	2.7936727475832925e-14	0.0	0.00016090541128122336	7.872501910504642e-09	4.4640578261578504e-14	9.575370440005863e-10	0.43969849127167304	4.107402115592751e-10	8.082421063180111e-15	2.397721400599671e-06	1.9469029908604903e-05	5.672689611713222e-10	2.1491183747185352e-07	0.0	8.809974463374622e-07	1.643061712860415e-08	1.1771831616846378e-07	1.6430607292326638e-08	9.727370349921784e-12	4.0654224513446244e-09	4.484739809457062e-06	8.741669218572345e-10	0.000177615512128758	0.1961503500448363	3.8254831563648984e-05	1.0567340107522602e-09	1.198881181965602e-13	6.468079206334649e-08	3.4682867738518975e-06	7.449633591259617e-11	1.0022042782143672e-10	3.26931381939236e-08	4.7189623565935174e-11	3.2746149385659546e-08	2.7356690959471282e-06	1.6770129488102587e-05	1.454537474242272e-05	2.6593512367776346e-11	8.169640815921224e-12	4.448107158188005e-12	2.7393032731471154e-11	162.4065973138435	113.95409672399484	8.950995226024294e-05	7.792167555824891e-09	1.2587916887745032e-09	0.0	0.000618594925475218	1.7013658740650218e-08	0.3492698149522706	4.71247748367251e-10	2.3860426672381556e-08	6.738502716245679e-15	9.158261139207203e-14	3.3113487224747017e-09	3.8181224877427786e-16	1.4387534498019355e-06	2.058722952238066e-05	4.791474874997198e-10	0.8092327548491383	0.0	1.4236668953090562e-06	0.0	0.0	0.0	0.0	0.0	2.736813839068621	162.41092372673322	113.95609402710902	8.950595854779796e-05	7.628084118795887e-09	1.2587356728058344e-09	0.0	0.000618583803529345	1.7013352845671773e-08	0.34926986684405165	4.712392796135386e-10	2.335769833693158e-08	6.5962509668328415e-15	8.965165344957423e-14	3.241531154959454e-09	3.7376201230685714e-16	1.4084438548146542e-06	2.058151038732403e-05	4.690324892597259e-10	0.8090994745584102	0.0	1.393675024492986e-06	0.0	0.0	0.0	0.0	0.0	2.736980923689626	162.40876009404542	113.95511281965312	8.950796262682845e-05	7.711541938517246e-09	1.258763782352645e-09	0.0	0.0006185894129794032	1.7013507126463598e-08	0.3492698405374295	4.712435508860089e-10	2.361339920270734e-08	6.66860048436075e-15	9.06337756838335e-14	3.2770417084863352e-09	3.778565172239738e-16	1.4238601431408313e-06	2.058440733777926e-05	4.741769963374063e-10	0.8091670406935211	0.0	1.4089297099827218e-06	0.0	0.0	0.0	0.0	0.0	2.7368961636594453	162.40551624266948	113.95357596024793	8.951094070690488e-05	7.831373244923498e-09	1.2588055524122321e-09	0.0	0.0006185976387780682	1.7013733366593524e-08	0.34926980244884753	4.712498144190847e-10	2.398054976862336e-08	6.772496972707019e-15	9.204401544231491e-14	3.328031689902844e-09	3.8373585930739246e-16	1.4459956596332942e-06	2.0588610856395574e-05	4.815646949152269e-10	0.8092648736551943	0.0	1.4308331873251102e-06	0.0	0.0	0.0	0.0	0.0	2.7367736431223038	162.4022743047549	113.95196464855773	8.951387654133835e-05	7.944387224189325e-09	1.2588467284232868e-09	0.0	0.0006186055790950244	1.7013951754907087e-08	0.34926976616346406	4.712558606368533e-10	2.4326820966158998e-08	6.87050049222322e-15	9.337411125438767e-14	3.3761239099793076e-09	3.8928107712950215e-16	1.4668722358419328e-06	2.059262862604316e-05	4.885333697201299e-10	0.8093580895573835	0.0	1.451490920053206e-06	0.0	0.0	0.0	0.0	0.0	2.7366571440789347	162.41741975949725	113.95881753684546	8.949989393975546e-05	7.3624676820909965e-09	1.2586506078207803e-09	0.0	0.0006185666305664692	1.7012880525150676e-08	0.34926994943106054	4.712262036397247e-10	2.2543920814894215e-08	6.366037850444434e-15	8.65262022602642e-14	3.128524344042651e-09	3.607318837019631e-16	1.3593805396381602e-06	2.0572433411039726e-05	4.5266289338833395e-10	0.8088872170832969	0.0	1.3451260164421787e-06	0.0	0.0	0.0	0.0	0.0	2.737247902999053	162.4185031822149	113.95923808349197	8.949888038077265e-05	7.316236022342598e-09	1.2586363910961474e-09	0.0	0.0006185637516492133	1.7012801344188375e-08	0.3492699636336668	4.712240115931353e-10	2.2402283478766284e-08	6.325975304354131e-15	8.598224932700001e-14	3.108856660083483e-09	3.5846412202900084e-16	1.350841047506551e-06	2.0570873177195877e-05	4.498141963703473e-10	0.8088506648067628	0.0	1.3366760392364821e-06	0.0	0.0	0.0	0.0	0.0	2.7372939798072697	162.41525355749658	113.95794738685882	8.950192056162135e-05	7.45335346331596e-09	1.2586790343128538e-09	0.0	0.0006185723871426928	1.7013038852466267e-08	0.3492699213632172	4.712305868127324e-10	2.282236594280293e-08	6.444801744045609e-15	8.759558582035072e-14	3.1671900016994654e-09	3.6519018634001045e-16	1.37616829277802e-06	2.0575516751439855e-05	4.582634986601697e-10	0.8089593989167837	0.0	1.3617377922298273e-06	0.0	0.0	0.0	0.0	0.0	2.737156997071095	162.401194086937	113.95141173020939	8.951484435059127e-05	7.98048661717821e-09	1.2588603018600755e-09	0.0	0.0006186081526674651	1.701402253774086e-08	0.34926975449378983	4.712578203170365e-10	2.443743006153934e-08	6.901809209085111e-15	9.379899385460432e-14	3.3914863728571745e-09	3.910524279072726e-16	1.4735407960495662e-06	2.059392409767958e-05	4.90759619877879e-10	0.8093880690495676	0.0	1.4580895753074288e-06	0.0	0.0	0.0	0.0	0.0	2.7366197273725072	162.40443538407908	113.95304692199228	8.951192444293604e-05	7.869820227078556e-09	1.2588193498101286e-09	0.0	0.0006186003202453927	1.701380711694064e-08	0.3492697901455447	4.712518562369403e-10	2.409834917922346e-08	6.8058353935273105e-15	9.249650018237966e-14	3.3443921622035198e-09	3.856222847745725e-16	1.4530977607576318e-06	2.0589971519378193e-05	4.839352686672e-10	0.8092964787521498	0.0	1.4378608391943597e-06	0.0	0.0	0.0	0.0	0.0	2.736734117185856	147.3763268456339	109.22152273261567	9.35235041140504e-05	1.605933939859418e-08	1.3146968621417405e-09	0.0	0.0005865159936589068	1.6131368522630064e-08	0.34929515982697307	4.468097053396562e-10	4.9203597037195555e-08	1.450974906611815e-14	1.7902443936869515e-13	6.472979483309952e-09	7.463611290155542e-16	2.9664953463807466e-06	2.174351890622282e-05	1.0321539234997109e-09	0.8154384058263419	0.0	2.9351757514457376e-06	0.0	0.0	0.0	0.0	0.0	2.728903144281668	162.41308821382987	113.95703923018337	8.950394333983164e-05	7.54195941228686e-09	1.25870740677708e-09	0.0	0.0006185781200504101	1.701319652880786e-08	0.3492698938089199	4.712349520104657e-10	2.3093830894542466e-08	6.5215976875737555e-15	8.863819405453108e-14	3.2048875450119873e-09	3.6953686095735776e-16	1.3925351363557445e-06	2.0578544693166343e-05	4.6372417169691103e-10	0.8090302071920021	0.0	1.3779330700937577e-06	0.0	0.0	0.0	0.0	0.0	2.7370679343508098	162.4033547378801	113.952509765418	8.951290315130868e-05	7.907495314574742e-09	1.2588330765097831e-09	0.0	0.0006186029676862216	1.7013879931431678e-08	0.34926977804888304	4.71253872152046e-10	2.4213784451355474e-08	6.838506507494927e-15	9.293990988960635e-14	3.360424508918957e-09	3.874708759701115e-16	1.4600573149771154e-06	2.0591310946937178e-05	4.862583930802479e-10	0.809327555290545	0.0	1.4447474382899396e-06	0.0	0.0	0.0	0.0	0.0	2.7366952788257644	2.3489595385045015e-08	2.7957250265442732e-15	2.4718402082984493e-14	8.87019344268987e-10	1.9166792322577032e-16	1.416207998788305e-06	2.1916402565525536e-05	1.8545042790085178e-10	0.8091331479335138	0.0	1.113153756418999e-06	0.0	0.0	0.0	0.0	0.0	2.736937539894193	162.4141707784333	113.95749800136392	8.950293266719366e-05	7.49795432116037e-09	1.2586932306174968e-09	0.0	0.0006185752581863934	1.701311781687507e-08	0.34926990751712883	4.712327729009092e-10	2.295901049186361e-08	6.4834569021146415e-15	8.812038890992046e-14	3.186165285558155e-09	3.6737811108064356e-16	1.384406712599829e-06	2.0577038082141325e-05	4.6101212256570305e-10	0.8089949853470967	0.0	1.3698898527529592e-06	0.0	0.0	0.0	0.0	0.0	2.737112222053086	162.41200586332374	113.95657119617708	8.950495211731982e-05	7.585343946878031e-09	1.2587215562913871e-09	0.0	0.0006185809695391464	1.7013274900373854e-08	0.34926988024844524	4.712371217075863e-10	2.3226751167025388e-08	6.559202594569422e-15	8.914870910066746e-14	3.223346216678307e-09	3.716652179738645e-16	1.4005489834328458e-06	2.0580035736829514e-05	4.663981168570566e-10	0.8090650437010997	0.0	1.3858629116431138e-06	0.0	0.0	0.0	0.0	0.0	2.7370241598226728	162.48346567841847	113.96392185255021	8.950662939935552e-05	8.095538844782917e-09	1.2587475920711856e-09	0.0	0.0006188647366949826	1.7021079554402198e-08	0.3492698703983261	4.714532843971393e-10	2.475505520390574e-08	6.993298308546795e-15	9.509030967257309e-14	3.4381764256123402e-09	3.9643597030977007e-16	1.49320792733123e-06	2.0209490332090834e-05	4.972639181034301e-10	0.7942653958791259	0.0	1.4775499077949528e-06	0.0	1.094960389450042e-08	5.474798673032391e-09	5.474798673032391e-09	1.094959407185081e-08	2.6852313638917042	162.40767859741612	113.9546090605	8.950895944512269e-05	7.752218190152372e-09	1.2587777637089524e-09	0.0	0.0006185921827002079	1.7013583304112074e-08	0.34926982765124276	4.712456598814958e-10	2.3738025987559226e-08	6.703865690289549e-15	9.111246543497135e-14	3.294349674283542e-09	3.798521927688582e-16	1.43137390977453e-06	2.0585828130203803e-05	4.766845755052733e-10	0.8092001382383784	0.0	1.4163647125109745e-06	0.0	0.0	0.0	0.0	0.0	2.7368546860243477	162.41958681954725	113.95964880838487	8.949786730035598e-05	7.269514892039274e-09	1.2586221811081808e-09	0.0	0.0006185608767635016	1.701272227410814e-08	0.349269977935912	4.712218226297071e-10	2.2259147773690057e-08	6.285490564277642e-15	8.543255080218175e-14	3.088981233010672e-09	3.5617240659651774e-16	1.3422111989951398e-06	2.0569301770736813e-05	4.469354790349857e-10	0.8088138341221651	0.0	1.328136652725823e-06	0.0	0.0	0.0	0.0	0.0	2.7373404358510327	162.41633655126313	113.95838726921014	8.950090749362107e-05	7.408182470487022e-09	1.25866482447996e-09	0.0	0.0006185695101718358	1.701295972503811e-08	0.3492699353375105	4.712283962231003e-10	2.2683975808247264e-08	6.40565444588554e-15	8.706408682363059e-14	3.147972614204638e-09	3.6297434594046875e-16	1.3678246129122265e-06	2.0573981567223936e-05	4.55479880847081e-10	0.80892346901897	0.0	1.3534815749148162e-06	0.0	0.0	0.0	0.0	0.0	2.737202233005263	4.691372544219019e-06	3.2836801081536e-08	1.2629531322208085e-07	3.283962745665222e-08	0.0016412420054426917	6.53994768850451e-06	2.1095348310251418e-06	0.0	0.0	0.0	0.0	3.2699757928161724e-08	8.566693278664424e-08	0.0	4.671814066442327e-06	3.269991431018758e-08	1.25768826247567e-07	3.270271795420351e-08	3.269977741382374e-08	2.10049255059755e-06	0.0016342072506886384	6.511913417786115e-06	0.0	0.0	0.0	3.2559586414499856e-08	8.505918602780618e-08	0.0	4.651786086962125e-06	3.255974132651959e-08	1.2522970000296762e-07	3.256252193773298e-08	3.2559605740091714e-08	2.0912391851447564e-06	0.0016270082693670355	6.483224744703621e-06	0.0	0.0	0.0	3.241614288707818e-08	8.46832932845458e-08	0.0	4.631290656802244e-06	3.241629646509579e-08	1.246779896206118e-07	3.2419053764565675e-08	3.2416162050660587e-08	2.081776166643704e-06	0.0016196461750652299	6.453886111801948e-06	0.0	0.0	0.0	3.226944955879215e-08	8.42988991036894e-08	0.0	4.610330931274336e-06	3.226960178871311e-08	1.2411377995675433e-07	3.227233552205389e-08	3.2269468558596616e-08	2.0721054301988702e-06	0.0016121224728145285	6.4239035214553945e-06	0.0	0.0	0.0	3.211953644169074e-08	8.390608298772577e-08	0.0	4.588911201651655e-06	3.2119687310916276e-08	1.2353718644742296e-07	3.2122397249287936e-08	3.211955527612633e-08	2.062229425187741e-06	0.0016044390677502833	6.393284570400831e-06	0.0	0.0	0.0	3.1966441519641665e-08	8.35049453131109e-08	0.0	4.5670368981640375e-06	3.19665910171157e-08	1.2294835518964492e-07	3.1969276958060076e-08	3.196646018730074e-08	2.0521511106962275e-06	0.0015965982615693136	6.362038435550197e-06	0.0	0.0	0.0	3.18102106773919e-08	8.309560713914823e-08	0.0	4.544714579823289e-06	3.18103587936323e-08	1.2234746266854962e-07	3.181302056164027e-08	3.1810229177054134e-08	2.0418739450403413e-06	0.0015886027443833218	6.330175841469287e-06	0.0	0.0	0.0	3.165089753795972e-08	8.26782097768749e-08	0.0	4.521951911151929e-06	3.1651044265073353e-08	1.2173471513189833e-07	3.165368171187552e-08	3.165091586859408e-08	2.031401869559949e-06	0.0015804555821158112	6.2977090100998755e-06	0.0	0.0	0.0	3.1488563211243414e-08	8.225291412577117e-08	0.0	4.498757626228542e-06	3.148870854292485e-08	1.2111034762313958e-07	3.149132154750535e-08	3.1488581372008275e-08	2.0207392870191615e-06	0.0015721601997026602	6.264651593763349e-06	0.0	0.0	0.0	3.132327595903753e-08	8.181992103306117e-08	0.0	4.4751414807916246e-06	3.132341989054696e-08	1.20474622692937e-07	3.132600835888692e-08	3.13232939492789e-08	2.009891035125627e-06	0.0015637203604946684	6.231018593035063e-06	0.0	0.0	0.0	3.115511078440296e-08	8.137936400823819e-08	0.0	4.4511141935435145e-06	3.1155253312554735e-08	1.1982782881987092e-07	3.115781717712071e-08	3.1155128603650925e-08	1.9988623558485288e-06	0.0015551401423907997	6.19682626159796e-06	0.0	0.0	0.0	3.098414895593328e-08	8.093152038554027e-08	0.0	4.426687378146383e-06	3.0984290079019784e-08	1.1917027858045206e-07	3.098682929802083e-08	3.098416660389688e-08	1.9876588613599155e-06	0.001546423911343548	6.16209200063289e-06	0.0	0.0	0.0	3.081047747970519e-08	8.047659752605783e-08	0.0	4.401873467763857e-06	3.081061719746026e-08	1.1850230661831774e-07	3.081313175390509e-08	3.0810494956265795e-08	1.9762864975679475e-06	0.0015375762929898736	6.126834245749295e-06	0.0	0.0	0.0	3.063418853393055e-08	8.001483754073913e-08	0.0	4.376685634269221e-06	3.063432684745807e-08	1.178242674696882e-07	3.063681674805118e-08	3.063420583913429e-08	1.964751506297122e-06	0.0015286021432284382	6.091072349727705e-06	0.0	0.0	0.0	3.0455378882668284e-08	7.954649451196438e-08	0.0	4.351137704473227e-06	3.0455515794369096e-08	1.1713653330840804e-07	3.0457981068290626e-08	3.0455396016717463e-08	1.9530603872328963e-06	0.0015195065186124643	6.0548264645386735e-06	0.0	0.0	0.0	3.0274149285918395e-08	7.90718329474078e-08	0.0	4.325244075841725e-06	3.0274284799413524e-08	1.1643949167706545e-07	3.027672549703163e-08	3.027416624916263e-08	1.9412198607538294e-06	0.0015102946474320057	6.018117426120101e-06	0.0	0.0	0.0	3.009060392350865e-08	7.859112627052456e-08	0.0	4.299019634191259e-06	3.009073804356155e-08	1.1573354327116801e-07	3.009315423512824e-08	3.009062071643578e-08	1.92923683273547e-06	0.0015009719023291984	5.980966645274017e-06	0.0	0.0	0.0	2.9904849849578556e-08	7.810465539165774e-08	0.0	4.272479675763393e-06	2.990498258201967e-08	1.150190998410123e-07	2.9907374356400784e-08	2.99048664728058e-08	1.9171183623255945e-06	0.0014915437752242712	5.943396007781294e-06	0.0	0.0	0.0	2.9716996493153622e-08	7.761270740013911e-08	0.0	4.245639835890609e-06	2.9717127844809818e-08	1.1429658227083214e-07	2.9719495308297787e-08	2.971701294741933e-08	1.9048716335631904e-06	0.0014820158552311838	5.905427786438116e-06	0.0	0.0	0.0	2.9527155218328542e-08	7.86134103645872e-08	0.0	4.218516135708338e-06	2.9527285963499314e-08	1.135664218354454e-07	2.9529629238881937e-08	2.9527171504484845e-08	1.892503982249138e-06	0.0014723938495575818	5.867084724396357e-06	19.721673184987072	0.0	0.0	2.2987999527486392e-06	3.839065355006672e-05	6.777388675596581e-06	2.933543974097113e-08	3.2848795312416e-08	9.093921629107611e-06	3.386031244306775e-08	0.03333701199864316	1.998693043942513e-05	0.02677992171240435	2.7392261489944387e-05	0.0031797397184519754	1.906391916891294e-06	0.002554317954323393	2.6154004125338093e-06	5.593675276421473e-09	1.1187341787093199e-06	3.608537165621245e-07	0.0006975706069652023	3.2848775667128334e-08	6.56975120437275e-06	2.119147838562166e-06	7875.751505130261
394	6.839883627536031	1435.3011983384329	0.012206492370114336	2.647072142915918	0.3550131726279094	4.427063789550303e-05	0.0010304604538371052	0.00013815313170359813	26.996250297993598	0.00045150383489434985	0.0	0.19465041373708927	49972.807479172174	0.030201291622555883	0.0	4.26542455755878	0.0017116534470066607	3.477759863813541	0.0	6.792502086035969e-06	0.0	0.03516913054335846	15.905119821103744	9.482441133151754	0.002707866767841527	0.004629872500159388	101.42874392666396	2407.3649484062767	0.0	1.8425689404147092	96.10072388823814	0.0	0.0025792258854858293	0.0	3.880706588134733	0.0007104265968760408	0.0029478547241283473	3.1817446167839405	0.0	0.42369299064723587	0.0031829586407038546	0.10349837334713857	0.0007758679389637725	5.0677288911438305	8.646432462589469e-05	0.0010344537219295154	0.0	2.7866438025069535e-06	0.0	0.2819136910876369	0.0	2.1180852733304967	1.623579505517102e-08	0.035822763448138104	0.0037144825800320127	1.6782542018495176e-07	0.0	1.7599649084033913	8.17014290387383e-06	0.00044187683814146905	4.763084484640581e-05	61434.952091578576	250.28586897891276	0.00037430900403215885	0.0	0.014946963010278268	0.12313092305122988	0.02154780492640638	0.13985845655704346	0.0	0.1942642434620231	0.0	1.6209649708247649e-06	0.0	0.670611910777574	2.9455853272970203e-05	15.999292578425795	0.0	2.1654524934790274e-08	0.0	3.339011781288102e-06	1.8385953935099313e-05	4.2084297884583066e-10	1.0087194525119579e-05	4.285554277319797e-07	7.631639537598677e-11	0.2643986714132577	0.01874231073030727	5.77294766628838e-11	1.0135181713304803e-10	1.7722124520504967e-14	9.624663790477314e-05	6.687253247314066e-09	3.377840158757879e-07	1.0053828459903455e-12	0.47524414819271327	0.0	9.351703219547115e-06	0.0018681751579906094	0.0006025885719277144	1.0819900331927253e-08	5.40994696753686e-09	0.0004303247125419984	8.457783165482624e-09	1.691555528738436e-06	5.456274493780744e-07	1.1815574624138663	0.0004516368666015334	1.2400751433754762	23.30306419698197	0.0	0.0	8.517650346064744e-08	0.0	3.244758851585267e-08	3.350195258722131	0.0	118.1592041283501	134.8125662633313	9.532298986274504e-05	1.7641775177881736e-05	0.0	1.9478522404741487e-08	7.631790165898895e-09	3.240484483879856e-08	4.637862980584141e-09	2.7041708625136692e-14	0.0	0.00016090315115198435	7.711691117908466e-09	4.321041369601036e-14	9.461745416978165e-10	0.43969862397302334	4.0235005233265716e-10	7.823481603361435e-15	2.369301300959447e-06	1.9238185777617866e-05	5.605374895807582e-10	2.1236373127462578e-07	0.0	8.705512408979549e-07	1.623579505517102e-08	1.1632325208579089e-07	1.6235785446884513e-08	9.780222081084856e-12	4.0873084470570026e-09	4.440081208496634e-06	8.659538099226629e-10	0.00017860209479093387	0.19422999409310648	3.7901840463063574e-05	1.0461664733973773e-09	1.187513922074544e-13	6.504005097185121e-08	3.434341201822617e-06	7.381487001652016e-11	9.900507448542402e-11	3.2305894185176746e-08	4.662336677317345e-11	3.2358256734536476e-08	2.7032625263158144e-06	1.6571479601315257e-05	1.4376552588653711e-05	2.6267999576916716e-11	8.074138975189032e-12	4.395415228538175e-12	2.7068610548162797e-11	162.40658797309396	113.95347553481349	8.950911827517341e-05	7.699806833697112e-09	1.2330843298119964e-09	0.0	0.0006185891489041224	1.666620117557937e-08	0.3492697005919317	4.6162379617869066e-10	2.3589585430037375e-08	6.525146998068027e-15	8.868290108850043e-14	3.273322719737993e-09	3.6972322407376053e-16	1.4222442884712555e-06	2.0725499101018004e-05	4.73645203557638e-10	0.8147235283500011	0.0	1.4073313829650369e-06	0.0	0.0	0.0	0.0	0.0	2.731319800625817	162.41091438588123	113.95548606528929	8.950516323842159e-05	7.53910446088253e-09	1.2330299901015643e-09	0.0	0.0006185782940975817	1.6665908722212242e-08	0.34926975146961753	4.6161569957312877e-10	2.3096967736104683e-08	6.388619914320549e-15	8.682967201470445e-14	3.204919265204075e-09	3.6199704201862204e-16	1.3925479519747088e-06	2.071985986146569e-05	4.6373496607062437e-10	0.8145921612052123	0.0	1.3779463327172168e-06	0.0	0.0	0.0	0.0	0.0	2.7314847378489056	162.40875075324382	113.9544981290642	8.950714799703171e-05	7.620866257002347e-09	1.233057259686094e-09	0.0	0.0006185837700966432	1.666605625817873e-08	0.3492697256706833	4.6161978410704475e-10	2.334759870568083e-08	6.4580779668593e-15	8.777253336661258e-14	3.2397206691713176e-09	3.6592786690783604e-16	1.4076566989167447e-06	2.0722717022515573e-05	4.687767912657851e-10	0.8146587780116799	0.0	1.3928967054105563e-06	0.0	0.0	0.0	0.0	0.0	2.731401041346898	162.4055069019465	113.9529516116653	8.951009706161244e-05	7.73817639109743e-09	1.233097777370121e-09	0.0	0.0006185917954844701	1.6666272480518663e-08	0.3492696883405062	4.616257702836587e-10	2.3707205975088226e-08	6.5577492165239135e-15	8.912540534648832e-14	3.2896557356017997e-09	3.7156804072191713e-16	1.4293347402108928e-06	2.0726860321461445e-05	4.760117366367626e-10	0.8147551611215309	0.0	1.414347509972141e-06	0.0	0.0	0.0	0.0	0.0	2.7312801525904145	162.40226496411307	113.9513311951324	8.951300413700653e-05	7.848718611237807e-09	1.233137716665052e-09	0.0	0.0006185995371708181	1.6666481059286092e-08	0.3492696528027015	4.616315449084382e-10	2.4046074512542892e-08	6.651687332560017e-15	9.040030788666147e-14	3.3367129175793402e-09	3.7688315593821845e-16	1.44976247985852e-06	2.0730817809210915e-05	4.828305284119119e-10	0.8148469093770299	0.0	1.4345611177036638e-06	0.0	0.0	0.0	0.0	0.0	2.7311653124108557	162.4174104185068	113.95823100247212	8.949915552149433e-05	7.278575621904964e-09	1.2329474452922639e-09	0.0	0.0006185615141126818	1.6665456630946594e-08	0.3492698325467332	4.616031836629342e-10	2.2298374046673116e-08	6.1673439409711065e-15	8.38255808824088e-14	3.094037014093532e-09	3.4947286803572655e-16	1.3444060642459845e-06	2.071089875491208e-05	4.476729815526815e-10	0.8143826299225411	0.0	1.3303090781092623e-06	0.0	0.0	0.0	0.0	0.0	2.7317486923179115	162.41849384120334	113.95865528042764	8.949815119409792e-05	7.233184238699508e-09	1.232933645950021e-09	0.0	0.000618558698965093	1.6665380784414663e-08	0.3492698465019486	4.6160108393156235e-10	2.2159240723578594e-08	6.128798258587619e-15	8.330222715639606e-14	3.0747198107294927e-09	3.4729098525467205e-16	1.336018585086992e-06	2.0709357148372187e-05	4.448750280026351e-10	0.8143465104964728	0.0	1.3220095177612994e-06	0.0	0.0	0.0	0.0	0.0	2.7317942937460455	162.41524421655	113.95735351867032	8.950116343388995e-05	7.36777165001889e-09	1.2329750337685943e-09	0.0	0.0006185671414498707	1.6665608244314252e-08	0.3492698049781241	4.6160738095611923e-10	2.2571780403709413e-08	6.243093486640268e-15	8.48540302390744e-14	3.1319975069231894e-09	3.537605144172177e-16	1.3608879757756644e-06	2.0713944194741472e-05	4.531714896447856e-10	0.8144539263288071	0.0	1.3466182234505638e-06	0.0	0.0	0.0	0.0	0.0	2.7316587633372627	162.40118474632254	113.95077536923003	8.95139624760198e-05	7.884009324131928e-09	1.2331508825634112e-09	0.0	0.0006186020453371785	1.666654863503331e-08	0.34926964137842414	4.616334157948935e-10	2.415426027821095e-08	6.681681047659177e-15	9.080733863432229e-14	3.3517365914188825e-09	3.7858008175745373e-16	1.4562841307574723e-06	2.0732093293213284e-05	4.850077168250304e-10	0.8148763985356476	0.0	1.441014405769028e-06	0.0	0.0	0.0	0.0	0.0	2.731128451115323	162.40442604338293	113.95241947556937	8.951107116586052e-05	7.775792733960515e-09	1.2331111604323736e-09	0.0	0.0006185944104267146	1.6666342933054442e-08	0.3492696762879987	4.616277207965422e-10	2.3822518465078365e-08	6.589713381773802e-15	8.955923221855918e-14	3.3056684655417887e-09	3.7337668090254865e-16	1.436286043381376e-06	2.072820086351154e-05	4.783319550555051e-10	0.8147862781902061	0.0	1.421225946872543e-06	0.0	0.0	0.0	0.0	0.0	2.7312411775937595	147.37631799529007	109.22023158274425	9.352168679845993e-05	1.5864122734894704e-08	1.2878347678026386e-09	0.0	0.0005865045828748863	1.5801769459006867e-08	0.34929506690382794	4.3768040780359704e-10	4.8629969376918597e-08	1.4045845266637063e-14	1.7330068372381738e-13	6.3966003975432746e-09	7.224985412342134e-16	2.9315479177913866e-06	2.188584057862319e-05	1.0199748939244232e-09	0.8208875490003026	0.0	2.9005982231371586e-06	0.0	0.0	0.0	0.0	0.0	2.723448438213536	162.41307887292947	113.95643821411979	8.950316722493702e-05	7.454679833210754e-09	1.2330025654944732e-09	0.0	0.0006185727432027832	1.666575916838119e-08	0.34926977792770825	4.61611559211525e-10	2.283817835801195e-08	6.316907601435597e-15	8.585614732880627e-14	3.168986064823831e-09	3.579383799368777e-16	1.376947330517588e-06	2.0716933470013465e-05	4.5852950998723506e-10	0.8145238249454001	0.0	1.3625092407774004e-06	0.0	0.0	0.0	0.0	0.0	2.7315707100288042	162.40334539721104	113.95187928375326	8.951204028365026e-05	7.812643598059283e-09	1.2331244748071432e-09	0.0	0.0006185969916280654	1.666641247653272e-08	0.3492696644406293	4.616296461484185e-10	2.3935485258434048e-08	6.621029037469299e-15	8.998423976986203e-14	3.3213556706836864e-09	3.751485528915657e-16	1.4430959295455493e-06	2.0729520188408513e-05	4.806050998077057e-10	0.8148168653062424	0.0	1.427964449020131e-06	0.0	0.0	0.0	0.0	0.0	2.731202892447685	2.322631311186266e-08	2.707578800672567e-15	2.3939055980399473e-14	8.769538708624816e-10	1.8562489761105983e-16	1.4001583486800222e-06	2.2063658572310684e-05	1.8334602986506437e-10	0.8146253584101476	0.0	1.1005382958623977e-06	0.0	0.0	0.0	0.0	0.0	2.731441874304983	162.41416143750953	113.9569005349578	8.950216607645645e-05	7.411524286572851e-09	1.2329888099196621e-09	0.0	0.0006185699471270518	1.666568383569045e-08	0.34926979138349934	4.6160947365925775e-10	2.2705893960186862e-08	6.280253152338595e-15	8.535852540128299e-14	3.1506186328494063e-09	3.558637746443638e-16	1.3689727951659728e-06	2.0715446280291348e-05	4.558688359818828e-10	0.8144890607939929	0.0	1.3546182961987148e-06	0.0	0.0	0.0	0.0	0.0	2.7316144891657665	162.4119965224473	113.95596668100623	8.9504166426263e-05	7.49721423438845e-09	1.2330162942515106e-09	0.0	0.0006185755265446907	1.6665834157993074e-08	0.3492697646203791	4.616136352759481e-10	2.29685598258509e-08	6.353036382848509e-15	8.634661820139855e-14	3.1870895483858036e-09	3.599831720545084e-16	1.3848071351609113e-06	2.071840493299473e-05	4.6115202716135597e-10	0.8145581983919933	0.0	1.370286657116929e-06	0.0	0.0	0.0	0.0	0.0	2.7315274513432937	162.48345633412075	113.9632769177959	8.950572032013459e-05	7.996623598362807e-09	1.233040098732352e-09	0.0	0.0006188584381774802	1.6673456444917598e-08	0.34926976022241457	4.6182474722310064e-10	2.446481850280962e-08	6.769324620122117e-15	9.204485660555186e-14	3.3974138930784365e-09	3.837393391628388e-16	1.4755192231176546e-06	2.034538131690513e-05	4.913684534779846e-10	0.7996652629056641	0.0	1.4600472326944933e-06	0.0	1.0819900331927259e-08	5.40994696753686e-09	5.40994696753686e-09	1.081989073665067e-08	2.679897293185643	162.40766925664036	113.95399109109358	8.95081351360392e-05	7.660698165589195e-09	1.2330708222971487e-09	0.0	0.0006185864729614337	1.666612907955085e-08	0.3492697130380037	4.6162180017959964e-10	2.3469700109355244e-08	6.491918743200791e-15	8.823188259101596e-14	3.2566754397526282e-09	3.6784291111438357e-16	1.415017296484047e-06	2.0724117790094393e-05	4.712332280933792e-10	0.8146913952052939	0.0	1.400180146811031e-06	0.0	0.0	0.0	0.0	0.0	2.7313601034245507	162.41957747851518	113.95906977663171	8.949714725424921e-05	7.187299544814303e-09	1.2329198519530593e-09	0.0	0.0006185558872208219	1.6665305029575487e-08	0.3492698605585187	4.6159898675169486e-10	2.2018596468853916e-08	6.089835553118236e-15	8.277319839247795e-14	3.0551931393539054e-09	3.450854428618299e-16	1.3275400039691393e-06	2.0707804136516554e-05	4.4204680389277214e-10	0.8143101057015631	0.0	1.3136198103124426e-06	0.0	0.0	0.0	0.0	0.0	2.731840283581097	162.41632721029433	113.95779704573911	8.950015975930121e-05	7.323446864605225e-09	1.2329612434067045e-09	0.0	0.0006185643293654088	1.6665532480310792e-08	0.34926981870211915	4.6160528348517376e-10	2.2435914171985238e-08	6.205449804601939e-15	8.43429498523356e-14	3.113133317619549e-09	3.516297999785103e-16	1.3526974825432058e-06	2.0712428063939026e-05	4.504390098563547e-10	0.8144184423330911	0.0	1.3385135844169269e-06	0.0	0.0	0.0	0.0	0.0	2.7317035065489725	4.635780730835839e-06	3.244772340432933e-08	1.2479886236745222e-07	3.245048430785384e-08	0.0016441154013056342	6.462755933954171e-06	2.0846371679765317e-06	0.0	0.0	0.0	0.0	3.231379870545427e-08	8.48253481405474e-08	0.0	4.616667340113529e-06	3.231395152198189e-08	1.2428435571586e-07	3.231669041982847e-08	3.2313817741159743e-08	2.075798528767114e-06	0.001637144765474778	6.43535305188485e-06	0.0	0.0	0.0	3.21767841400814e-08	8.422815696465725e-08	0.0	4.5970904625443135e-06	3.217693553095856e-08	1.2375737173126423e-07	3.2179652121779974e-08	3.217680302076037e-08	2.066751318603976e-06	0.0016300096336769048	6.407303560869998e-06	0.0	0.0	0.0	3.203653652803145e-08	8.38599026512767e-08	0.0	4.57705170030148e-06	3.2036686625672894e-08	1.2321795346854117e-07	3.2039380629067e-08	3.203655525173448e-08	2.0574967542341395e-06	0.0016227109650504216	6.378611236078196e-06	0.0	0.0	0.0	3.189307474530991e-08	8.348322290319391e-08	0.0	4.556553732317862e-06	3.189322353544197e-08	1.226661729629011e-07	3.1895894694381856e-08	3.18930933102502e-08	2.0480365462653177e-06	0.0016152501082229212	6.3492813837917635e-06	0.0	0.0	0.0	3.174642532349837e-08	8.309818822978985e-08	0.0	4.535600352492993e-06	3.1746572793280616e-08	1.221021322637474e-07	3.1749220875191214e-08	3.1746443728059e-08	2.0383729117599465e-06	0.0016076288112523375	6.319320880426535e-06	0.0	0.0	0.0	3.159662264485205e-08	8.270488974048665e-08	0.0	4.514196476384866e-06	3.15967687829276e-08	1.215259636155517e-07	3.1599393580577273e-08	3.159664088759227e-08	2.0285085719953726e-06	0.0015998492198615363	6.2887381655554316e-06	0.0	0.0	0.0	3.1443708907416245e-08	8.230343904789238e-08	0.0	4.492348136190715e-06	3.1443853703948115e-08	1.209378293236392e-07	3.1446455036101324e-08	3.144372698707593e-08	2.018446744410865e-06	0.0015919138710930464	6.257543216907366e-06	0.0	0.0	0.0	3.128773400001888e-08	8.189396793453701e-08	0.0	4.470062462849002e-06	3.12878774467107e-08	1.2033792127333743e-07	3.1290455158516016e-08	3.128775191552129e-08	2.008191128851909e-06	0.0015838256824658576	6.225747507687284e-06	0.0	0.0	0.0	3.112875528886887e-08	8.147662778793675e-08	0.0	4.447347655513165e-06	3.112889737896996e-08	1.197264601091481e-07	3.1131451342079646e-08	3.1128773039321424e-08	1.997745888377131e-06	0.0015755879368434954	6.193363947040753e-06	0.0	0.0	0.0	3.096683731987724e-08	8.105161015580704e-08	0.0	4.4242129389855475e-06	3.0966978048167245e-08	1.1910369408975625e-07	3.096950816059187e-08	3.0966854904570607e-08	1.987115625063435e-06	0.001567204263356906	6.160406805014661e-06	0.0	0.0	0.0	3.0802051443458865e-08	8.061903905210458e-08	0.0	4.400668510083043e-06	3.080219080624183e-08	1.1846989764500378e-07	3.080469699195134e-08	3.080206886186409e-08	1.9763053514154295e-06	0.0015586786148599613	6.126891623893945e-06	0.0	0.0	0.0	3.063447537121447e-08	8.017918320032883e-08	0.0	4.376725474263903e-06	3.0634613366250814e-08	1.17825369670587e-07	3.063709557454193e-08	3.063449262297865e-08	1.965320458132954e-06	0.001550015242511938	6.09283511825227e-06	0.0	0.0	0.0	3.046419267618257e-08	7.973224130855313e-08	0.0	4.352395774211162e-06	3.046432930265748e-08	1.1717043160609471e-07	3.0466787507315097e-08	3.0464209761123e-08	1.954166679139418e-06	0.001541218668198793	6.058255066516091e-06	0.0	0.0	0.0	3.029129225065864e-08	7.927844734926518e-08	0.0	4.327692112349066e-06	3.029142750911639e-08	1.1650542534957057e-07	3.029386170740374e-08	3.0291309168755816e-08	1.9428500548714605e-06	0.0015322936555822108	6.023170197144508e-06	0.0	0.0	0.0	3.0115867737093454e-08	7.881804772292216e-08	0.0	4.302627869524026e-06	3.011600162936904e-08	1.158307110686539e-07	3.011841184088804e-08	3.0115884488483146e-08	1.9313768949077573e-06	0.0015232451806264046	5.987600072766871e-06	0.0	0.0	0.0	2.9938016948780555e-08	7.835129973631389e-08	0.0	4.277217022233071e-06	2.9938149477926486e-08	1.1514666497243803e-07	2.994053574339398e-08	2.9938033533745305e-08	1.919753741038453e-06	0.0015140784024713627	5.951564975693077e-06	0.0	0.0	0.0	2.9757841297407426e-08	7.787847009945321e-08	0.0	4.251474060840148e-06	2.975797246761859e-08	1.1445367710973792e-07	2.9760334847607216e-08	2.97578577163678e-08	1.907987331856628e-06	0.0015047986355054474	5.915085798148999e-06	0.0	0.0	0.0	2.9575445244232796e-08	7.739983348497386e-08	0.0	4.225413911174969e-06	2.9575575060772413e-08	1.1375214925823684e-07	2.9577913634465093e-08	2.9575461497738745e-08	1.8960845698874519e-06	0.0014954113234384241	5.878183940385441e-06	0.0	0.0	0.0	2.939093579063185e-08	7.691567119115523e-08	0.0	4.199051861763045e-06	2.9391064259760973e-08	1.1304249296505743e-07	2.9393379123767312e-08	2.9390951879354427e-08	1.884052492161928e-06	0.0014859220160902869	5.840881219471504e-06	0.0	0.0	0.0	2.920442202206372e-08	7.790892257533703e-08	0.0	4.1724036056932155e-06	2.920454989984666e-08	1.1232513067307619e-07	2.9206841167250285e-08	2.920443794678766e-08	1.8718982945298996e-06	0.0014763363885611255	5.803199944702813e-06	19.72225837160786	0.0	0.0	2.273078826115949e-06	3.79772454645874e-05	6.701859281244618e-06	2.9016015485114594e-08	3.245968500365165e-08	9.100675244616919e-06	3.3450288526621815e-08	0.03330267328497338	1.9967993003538748e-05	0.026753949265099126	2.6975654446394577e-05	0.0031743973920480887	1.9033461530211964e-06	0.0025501799758332806	2.5739646818726145e-06	5.50713619486179e-09	1.101426388043945e-06	3.552713855896645e-07	0.0006987706785318666	3.2459665813109625e-08	6.4919293245179815e-06	2.0940469401837738e-06	7895.791585270541
395	6.770608178889548	1435.3878258623274	0.011959826329172038	2.6473915679156024	0.3514599464933243	4.338125837864962e-05	0.0010200086679003008	0.0001353668017178319	26.99950729712557	0.00044243328912775705	0.0	0.1926527750308159	49972.80624212047	0.030201425085932657	0.0	4.26548879796833	0.0016887960716791472	3.4628169920376255	0.0	6.8315436065352585e-06	0.0	0.03522418094560628	15.998930977185053	9.497386654280463	0.002685834952221921	0.00457217274724353	101.42809860538217	2407.390860794726	0.0	1.816676063254704	96.10072417126675	0.0	0.0025806079433111544	0.0	3.882827941873492	0.0007008069447590362	0.0029108641930306453	3.1822698558188782	0.0	0.4237545016770623	0.003151193748470549	0.10246502076822006	0.0007603438226170136	5.06877045285691	8.472933664834274e-05	0.0010137575665295766	0.0	2.7727532569491582e-06	0.0	0.28191527541906575	0.0	2.118083701138371	1.6045464075290007e-08	0.035823283851285165	0.0036768941929885947	1.6443641017493195e-07	0.0	1.7600094960115595	8.005244719765667e-06	0.0004356630905804533	4.649325571845756e-05	61435.1617730462	250.28774538983973	0.00037430647328498464	0.0	0.014946916491635497	0.12313096329513519	0.021547813731916377	0.13991844143985538	0.0	0.1942736177788888	0.0	1.620221865709933e-06	0.0	0.6706423620630289	2.901430809301527e-05	15.99929150719	0.0	2.1629052822952335e-08	0.0	3.3059246663373252e-06	1.84427121909373e-05	4.220715276923132e-10	1.0105707259274091e-05	4.240582485360454e-07	7.55476855753626e-11	0.26520246256226787	0.018548716934371764	5.715623741771746e-11	1.0028483279174522e-10	1.7542854275646792e-14	9.653966609452145e-05	6.707996609140922e-09	3.342916757749325e-07	1.0083847276381196e-12	0.47401300663321716	0.0	9.202946714359714e-06	0.0018384492451926037	0.0005930010106756492	1.0693182780871034e-08	5.346588265238192e-09	0.00043051610392160026	8.348538334012025e-09	1.6697065904555786e-06	5.385803083580725e-07	1.1820829765928724	0.00045190830076419946	1.240820433251925	23.303711101041927	0.0	0.0	8.434611227484953e-08	0.0	3.20674768993201e-08	3.3521142449408976	0.0	118.15919614938271	134.8113136648268	9.532168510076597e-05	1.7435031812578073e-05	0.0	1.9088181538023595e-08	7.543377108383116e-09	3.2025101310943366e-08	4.544079978723761e-09	2.618441780328714e-14	0.0	0.00016090095805648485	7.555751897886278e-09	4.184053523169316e-14	9.35074263842485e-10	0.4396987515139261	3.942140633931332e-10	7.575457302372507e-15	2.3415361216782273e-06	1.9012663013490135e-05	5.539613688597972e-10	2.0987436280529554e-07	0.0	8.603458441437185e-07	1.6045464075290007e-08	1.1496033834958605e-07	1.604545468727996e-08	9.83219720035528e-12	4.108830593326255e-09	4.396338611739987e-06	8.578930510906395e-10	0.0001795724102141322	0.19234831846391262	3.7555253176951784e-05	1.035816726832572e-09	1.1763599113516437e-13	6.539338625218045e-08	3.4010791841161763e-06	7.314565722018198e-11	9.781830460267011e-11	3.1927568165524824e-08	4.607030268090634e-11	3.197929744790683e-08	2.6716023248083747e-06	1.6377404718665746e-05	1.4211547176301403e-05	2.595020521014814e-11	7.980808937288518e-12	4.343936865658442e-12	2.6751658830482603e-11	162.40657882209635	113.95286135086964	8.950830778654575e-05	7.609555116154662e-09	1.2081554989280278e-09	0.0	0.0006185835347537898	1.6329266107315454e-08	0.34926958688053705	4.5229129837519807e-10	2.3324815353061328e-08	6.320692529877339e-15	8.590416755878526e-14	3.2361540010380454e-09	3.5813855685759635e-16	1.4061069524152092e-06	2.0862541238732293e-05	4.682669663584234e-10	0.8201651032882936	0.0	1.3913637805642659e-06	0.0	0.0	0.0	0.0	0.0	2.7258750271756487	162.41090523478184	113.9548848420862	8.950439027882693e-05	7.452138994030852e-09	1.2081027638566548e-09	0.0	0.0006185729391661758	1.6328986406608064e-08	0.34926963677224127	4.522835548428547e-10	2.2842030152756228e-08	6.189611718296618e-15	8.412488682161706e-14	3.1691255130509257e-09	3.5072066804834903e-16	1.3770069216472146e-06	2.085698021950611e-05	4.585558220679634e-10	0.8200356179738103	0.0	1.3625687762337723e-06	0.0	0.0	0.0	0.0	0.0	2.726037849348299	162.40874160219454	113.95389031082748	8.950635628171074e-05	7.53225162165932e-09	1.2081292292249824e-09	0.0	0.0006185782856148121	1.632912754134548e-08	0.34926961146713553	4.5228746215130844e-10	2.308772856921151e-08	6.256317958170077e-15	8.503038377381471e-14	3.203237101134777e-09	3.544957194109966e-16	1.3918164998357405e-06	2.0859798406038854e-05	4.634977644604815e-10	0.8201013004895876	0.0	1.377223120792391e-06	0.0	0.0	0.0	0.0	0.0	2.7259552009653945	162.4054977509752	113.9523343342623	8.950927720964955e-05	7.64711288453005e-09	1.2081685483577521e-09	0.0	0.0006185861166623178	1.6329334264142146e-08	0.3492695748738483	4.522931853201547e-10	2.344000490093648e-08	6.351971597324732e-15	8.632870745826943e-14	3.2521471307036722e-09	3.5990847947464974e-16	1.413050004995737e-06	2.0863882792421903e-05	4.705842823733041e-10	0.820196258632506	0.0	1.3982340557026244e-06	0.0	0.0	0.0	0.0	0.0	2.725835918002683	162.4022558132219	113.9507050078268	8.951215643624779e-05	7.75525749825217e-09	1.2082073046746974e-09	0.0	0.0006185936660052605	1.632953355054006e-08	0.3492695400614003	4.522987026711036e-10	2.3771689073827884e-08	6.44204829741002e-15	8.755118662020504e-14	3.2981999699471052e-09	3.650050398593054e-16	1.4330422011590105e-06	2.0867781401488055e-05	4.772576352960818e-10	0.8202865669065668	0.0	1.418016691872488e-06	0.0	0.0	0.0	0.0	0.0	2.7257227072606414	162.41740126726896	113.95765080572791	8.9498437870221e-05	7.196564664929456e-09	1.208022633627794e-09	0.0	0.0006185565412260741	1.6328553536270187e-08	0.3492697163784649	4.5227157107918614e-10	2.2058231437863977e-08	5.9768523279333245e-15	8.123644421045105e-14	3.0603130379065726e-09	3.386786370884185e-16	1.3297627365912939e-06	2.084813280803061e-05	4.4279351760042333e-10	0.8198287748988604	0.0	1.315819799608274e-06	0.0	0.0	0.0	0.0	0.0	2.726298816533098	162.41848468994434	113.95807874880187	8.94974425268687e-05	7.151992508357977e-09	1.2080092344032372e-09	0.0	0.0006185537881382287	1.6328480860672957e-08	0.3492697300924082	4.522695591364529e-10	2.192154079571261e-08	5.939753607674697e-15	8.073274033162244e-14	3.0413376684109467e-09	3.3657867528169057e-16	1.3215235257747237e-06	2.0846609504698377e-05	4.40045055712169e-10	0.8197930829944147	0.0	1.307666950845606e-06	0.0	0.0	0.0	0.0	0.0	2.7263439476480547	162.41523506535617	113.95676612125273	8.950042758205103e-05	7.2841140154326045e-09	1.2080494189371433e-09	0.0	0.0006185620428395231	1.6328698767030023e-08	0.34926968929652635	4.522755916661522e-10	2.2326724677525326e-08	6.049727641331389e-15	8.222586229372727e-14	3.0975860757020264e-09	3.4280356059872227e-16	1.3459464759980568e-06	2.0851141027970115e-05	4.4819249241532216e-10	0.8198991973844654	0.0	1.3318339033867872e-06	0.0	0.0	0.0	0.0	0.0	2.7262098533674353	162.40117559545828	113.95014633814714	8.95131056135552e-05	7.789764513062398e-09	1.2082200808579285e-09	0.0	0.0006185961108965974	1.6329598090405708e-08	0.34926952887499957	4.52300489504031e-10	2.3877525157192816e-08	6.470793901644933e-15	8.794127377222256e-14	3.3128952068503807e-09	3.6663132727076093e-16	1.4394214258962083e-06	2.0869037384838165e-05	4.79387260806122e-10	0.8203155755457852	0.0	1.424329048803266e-06	0.0	0.0	0.0	0.0	0.0	2.7256863908351368	162.40441689243815	113.9517991658361	8.951024198252445e-05	7.68392313882027e-09	1.208181535026343e-09	0.0	0.0006185886671544801	1.6329401591643883e-08	0.3492695630647958	4.522950493117716e-10	2.3552902691075422e-08	6.382629990706171e-15	8.674480640272759e-14	3.2678222754412007e-09	3.6164321132005677e-16	1.4198549089079357e-06	2.0865203671102317e-05	4.728556160326315e-10	0.8202268965905514	0.0	1.404967630120955e-06	0.0	0.0	0.0	0.0	0.0	2.7257974845131776	147.3763093247626	109.21895548194749	9.351992276695491e-05	1.5673442724722173e-08	1.2617866914676459e-09	0.0	0.0005864935063208905	1.5482158437735536e-08	0.34929497400770765	4.2882776095727566e-10	4.806943638790609e-08	1.3601460554987847e-14	1.6781775962413167e-13	6.321976501496774e-09	6.996399901571074e-16	2.897401911683624e-06	2.2026915544340525e-05	1.0080757370804813e-09	0.8262879749115317	0.0	2.8668136306009846e-06	0.0	0.0	0.0	0.0	0.0	2.7180425727715685	162.41306972178185	113.95584380264211	8.950241291350106e-05	7.369368803115081e-09	1.208076145146538e-09	0.0	0.0006185675170818053	1.632884327524823e-08	0.349269662736991	4.522795922936966e-10	2.2588185270409504e-08	6.120700219436503e-15	8.31893935162896e-14	3.133883912052051e-09	3.468205601904056e-16	1.3617062512677797e-06	2.0854092361366067e-05	4.5345050420358146e-10	0.8199681989939307	0.0	1.3474284864236315e-06	0.0	0.0	0.0	0.0	0.0	2.726122796971284	162.40333624629298	113.95125600378239	8.951120181328709e-05	7.71997450818115e-09	1.2081944549940479e-09	0.0	0.0006185911842130641	1.6329468036570618e-08	0.34926955145930805	4.522968888753822e-10	2.3663473803854695e-08	6.4126582054222834e-15	8.715233538746427e-14	3.2831745754275706e-09	3.633422145757546e-16	1.4265195600477062e-06	2.0866503361243464e-05	4.750802631863035e-10	0.8202570035081813	0.0	1.4115624217831816e-06	0.0	0.0	0.0	0.0	0.0	2.7257597427695437	2.296889217772079e-08	2.623098150679616e-15	2.3192119164827996e-14	8.671139444528856e-10	1.7983316912726213e-16	1.3844677243252165e-06	2.2209607107394437e-05	1.812887871307567e-10	0.8200683463685118	0.0	1.0882050507722735e-06	0.0	0.0	0.0	0.0	0.0	2.7259954986982717	162.41415228633852	113.9563096061732	8.950142102304829e-05	7.327040454799672e-09	1.2080627925030954e-09	0.0	0.0006185647849560668	1.6328771153007224e-08	0.34926967594691954	4.5227759562543814e-10	2.245837156288279e-08	6.0854619574859915e-15	8.27110021300606e-14	3.115862106592034e-09	3.448261277425266e-16	1.3538816197488517e-06	2.0852624225114073e-05	4.50839873256572e-10	0.8199338860655552	0.0	1.3396858719067862e-06	0.0	0.0	0.0	0.0	0.0	2.7261660739669433	162.41198737132356	113.95536883744045	8.95034028094915e-05	7.411075735568343e-09	1.2080894708755951e-09	0.0	0.0006185702361476146	1.6328915052734785e-08	0.3492696496761432	4.522815794274119e-10	2.2716094233011385e-08	6.155422990266387e-15	8.366077241356581e-14	3.1516415452959378e-09	3.487857571573572e-16	1.3694160572930925e-06	2.085554462270564e-05	4.5602294527401457e-10	0.8200021161421811	0.0	1.3550574788772056e-06	0.0	0.0	0.0	0.0	0.0	2.726080047348213	162.48344717964835	113.96263950041832	8.950483716030267e-05	7.900015741106917e-09	1.2081111807410148e-09	0.0	0.0006188523189103296	1.633636142978466e-08	0.3492696506149334	4.5248781946108704e-10	2.418123384169013e-08	6.554788147083298e-15	8.912772504285794e-14	3.3575908146427703e-09	3.7157768591039226e-16	1.458237764984438e-06	2.0480069822399158e-05	4.856088611194482e-10	0.8050168385759071	0.0	1.4429475163943097e-06	0.0	1.0693182780871034e-08	5.346588265238192e-09	5.346588265238192e-09	1.0693173405282656e-08	2.6746102025524108	162.40766010561674	113.9533800606243	8.950733403035634e-05	7.571263037605187e-09	1.2081423910178617e-09	0.0	0.0006185809236192942	1.6329197178985606e-08	0.3492695990808826	4.5228939007815504e-10	2.3207374587826116e-08	6.288803817075667e-15	8.547133642638871e-14	3.2198485267273303e-09	3.563340676589898e-16	1.3990281940803666e-06	2.0861179573290844e-05	4.659044850515119e-10	0.8201334453147312	0.0	1.3843592219923946e-06	0.0	0.0	0.0	0.0	0.0	2.7259147944794972	162.41956832723557	113.95849695044193	8.949644748461087e-05	7.106923527417083e-09	1.2079958392490313e-09	0.0	0.0006185510378570033	1.632840825916403e-08	0.3492697439093133	4.5226754925746015e-10	2.1783327656496733e-08	5.9022431853801e-15	8.022343399688671e-14	3.0221512450080406e-09	3.3445535646684486e-16	1.3131925275875057e-06	2.0845074574143486e-05	4.372660931500297e-10	0.8197570990436359	0.0	1.2994232767229197e-06	0.0	0.0	0.0	0.0	0.0	2.726389476012242	162.41631805907824	113.95721322635758	8.949943304410562e-05	7.240613737270204e-09	1.2080360305711924e-09	0.0	0.000618559293867815	1.63286262000908e-08	0.34926970277655955	4.522735827079691e-10	2.219331902352704e-08	6.013517477159441e-15	8.17342485087649e-14	3.0790661603128344e-09	3.4075400316376007e-16	1.3379053046203296e-06	2.084964360480498e-05	4.4550985865317837e-10	0.8198641533957695	0.0	1.3238770184724223e-06	0.0	0.0	0.0	0.0	0.0	2.726254109590687	4.581469662240825e-06	3.2067608742032606e-08	1.2333688458791764e-07	3.207030638796292e-08	0.0016469236604153856	6.387336939684397e-06	2.060311265064699e-06	0.0	0.0	0.0	0.0	3.193670329934251e-08	8.40021908697675e-08	0.0	4.562787200530254e-06	3.1936852669840665e-08	1.2283397718750416e-07	3.19395290078702e-08	3.1936721900284344e-08	2.0516698746170177e-06	0.00164001634115982	6.360545625731897e-06	0.0	0.0	0.0	3.1802746579401534e-08	8.34152626373057e-08	0.0	4.543647263084012e-06	3.1802894566928995e-08	1.223187542923845e-07	3.18055492955318e-08	3.180276503016466e-08	2.042822437765265e-06	0.0016329443176506845	6.333115528823287e-06	0.0	0.0	0.0	3.1665595942724834e-08	8.305442363658685e-08	0.0	4.52405103034622e-06	3.166574267625469e-08	1.217912476056971e-07	3.166837551419758e-08	3.166561424135409e-08	2.0337699666806393e-06	0.0016257083984892711	6.305049789767425e-06	0.0	0.0	0.0	3.1525267093510626e-08	8.268523654289307e-08	0.0	4.50400072842738e-06	3.152541255862291e-08	1.2125151697610107e-07	3.1528023246794875e-08	3.1525285238204724e-08	2.024513957229572e-06	0.001618309778920568	6.276353048999018e-06	0.0	0.0	0.0	3.1381783234094836e-08	8.23077632328779e-08	0.0	4.4834996754590174e-06	3.138192741774116e-08	1.2069965164800066e-07	3.1384515720406816e-08	3.138180122321497e-08	2.0150564034156216e-06	0.0016107500523748397	6.2470314913095605e-06	0.0	0.0	0.0	3.1235175288604005e-08	8.192208588730788e-08	0.0	4.462552292827678e-06	3.1235318179161316e-08	1.2013577056517603e-07	3.1237883884908334e-08	3.123519312068036e-08	2.0053997972459855e-06	0.0016030312103626568	6.217092845402875e-06	0.0	0.0	0.0	3.108548190073129e-08	8.152830698001214e-08	0.0	4.441164104823973e-06	3.1085623488042544e-08	1.1956002236218517e-07	3.108816641050781e-08	3.1085499574468135e-08	1.9955471229871066e-06	0.0015951556378889578	6.186546366052815e-06	0.0	0.0	0.0	3.09327493445234e-08	8.1126549038131e-08	0.0	4.419341725860376e-06	3.0932889619923645e-08	1.1897258502118737e-07	3.093540959827002e-08	3.09327668588024e-08	1.985501845778071e-06	0.0015871261043566432	6.155402798768827e-06	0.0	0.0	0.0	3.077703134770642e-08	8.071695417263627e-08	0.0	4.39709283519315e-06	3.077717030403362e-08	1.1837366519237524e-07	3.077966720316774e-08	3.07770487015882e-08	1.975267894791863e-06	0.001578945750111733	6.123674327559849e-06	0.0	0.0	0.0	3.061838883050374e-08	8.029970482261023e-08	0.0	4.374426139571076e-06	3.061852646208976e-08	1.1776349718935898e-07	3.0621000172621126e-08	3.0618406023227444e-08	1.9648496413064165e-06	0.0015706180689193281	6.0913745069197426e-06	0.0	0.0	0.0	3.0456889565561206e-08	7.98749156780938e-08	0.0	4.351351324619002e-06	3.045702586823134e-08	1.1714234168122573e-07	3.045947630618074e-08	3.0456906596542715e-08	1.9542518722188432e-06	0.0015621468867965454	6.058518179688793e-06	0.0	0.0	0.0	3.029260776725328e-08	7.944284695373262e-08	0.0	4.327878996125469e-06	3.029274273826581e-08	1.1651048411272359e-07	3.0295169844539354e-08	3.029262463608137e-08	1.943479759686788e-06	0.001553536337748997	6.025121382912666e-06	0.0	0.0	0.0	3.012562362097608e-08	7.9003688790401e-08	0.0	4.304020612773834e-06	3.012575725899578e-08	1.1586823289398616e-07	3.012816099864836e-08	3.012564032740741e-08	1.9325388277335954e-06	0.0015447908370794699	5.991201244293459e-06	0.0	0.0	0.0	2.995602276540162e-08	7.855766706978289e-08	0.0	4.279788412148365e-06	2.9956155070439664e-08	1.1521591740907859e-07	2.995853543175911e-08	2.995603930935429e-08	1.9214349167609367e-06	0.0015359150530230156	5.956775872159149e-06	0.0	0.0	0.0	2.9783895742323896e-08	7.81050205298834e-08	0.0	4.255195332120228e-06	2.9784026715674332e-08	1.1455388590001137e-07	2.9786383709123912e-08	2.9783912123870206e-08	1.910174147002693e-06	0.0015269138775347289	5.92186424215688e-06	0.0	0.0	0.0	2.960933743012477e-08	7.764599927377095e-08	0.0	4.2302549298991935e-06	2.960946707429514e-08	1.1388250328774319e-07	2.96118007313573e-08	2.9609353649483057e-08	1.8987628819939132e-06	0.0015177923970885344	5.886486083999382e-06	0.0	0.0	0.0	2.943244647750555e-08	7.71808632795404e-08	0.0	4.204981301130265e-06	2.9432574796144756e-08	1.1320214899421616e-07	2.9434885168111957e-08	2.9432462535031925e-08	1.8872076931264184e-06	0.0015085558643435522	5.850661771586598e-06	0.0	0.0	0.0	2.9253324754095253e-08	7.670988095517725e-08	0.0	4.179389001408368e-06	2.9253451751921085e-08	1.1251321482930969e-07	2.9255738908681676e-08	2.9253340650275055e-08	1.8755153263151574e-06	0.001499209671496706	5.8144122196772165e-06	0.0	0.0	0.0	2.9072076833808415e-08	7.623332777987917e-08	0.0	4.1534929724786656e-06	2.907220251653777e-08	1.1181610300376428e-07	2.907446654540368e-08	2.907209256924809e-08	1.863692671708742e-06	0.001489759326067801	5.7777587900032964e-06	0.0	0.0	0.0	2.888880952541893e-08	7.721930230841752e-08	0.0	4.127308579750129e-06	2.8888934631513967e-08	1.1111122713836748e-07	2.88911756362552e-08	2.8888825100838523e-08	1.851746785657746e-06	0.001480210468455051	5.740723359406692e-06	19.722837216563317	0.0	0.0	2.2479380053041185e-06	3.75728663836629e-05	6.628027028737885e-06	2.870363221324379e-08	3.207953271663007e-08	9.107274658845983e-06	3.304993992887583e-08	0.03326899553933235	1.994941040740923e-05	0.026728469762224854	2.657098182714642e-05	0.0031691808377719254	1.9003716522085098e-06	0.0025461392202299976	2.533764448987153e-06	5.423112796769631e-09	1.0846217330008842e-06	3.4985132187638285e-07	0.0006999432279770851	3.207951396546409e-08	6.415899042863932e-06	2.069523877550443e-06	7915.831665410822
396	6.702719245490054	1435.4728368561678	0.011720552003200334	2.647704663128599	0.34797700294070893	4.2518376280532755e-05	0.0010097660692329495	0.00013266377768805042	27.002699754243395	0.0004336329838799697	0.0	0.19069558273876155	49972.805028601564	0.03020155449178599	0.0	4.265551238436623	0.001666532321317807	3.4481155656836284	0.0	6.870284161971555e-06	0.0	0.035278342944498796	16.09201896653229	9.512090177230936	0.002664268853363655	0.004515914156131404	101.42746080670177	2407.4160719480137	0.0	1.7914842441736383	96.10072444516992	0.0	0.002581962311193698	0.0	3.8849065418624247	0.0006914402450826523	0.002874791749497139	3.182783372032968	0.0	0.4238147390049778	0.003120054949385006	0.10145204429605949	0.0007452803272082377	5.069791159801533	8.304596808890604e-05	0.0009936754354926145	0.0	2.7591200382133786e-06	0.0	0.2819168412837562	0.0	2.1180821471362017	1.585947287170439e-08	0.03582379526010026	0.003640057632406495	1.6114889315861588e-07	0.0	1.7600531273228321	7.845281675937583e-06	0.0004296175546713061	4.5395883640716826e-05	61435.3682684532	250.2895903544492	0.0003743039827862104	0.0	0.01494687068902391	0.12313100294453469	0.02154782237570904	0.13997728115327995	0.0	0.19428277455609816	0.0	1.6195000535208992e-06	0.0	0.6706722129445529	2.8585264126403235e-05	15.999290460281186	0.0	2.1604431435795958e-08	0.0	3.273488756439375e-06	1.8498497879553657e-05	4.232789922937129e-10	1.0123904317843202e-05	4.1965783188687077e-07	7.47943839856624e-11	0.2659928339175699	0.018359222795176607	5.659430946914407e-11	9.924087666784446e-11	1.736719472621987e-14	9.682780128447695e-05	6.728384447706593e-09	3.3087334158314586e-07	1.0113351051110325e-12	0.47280886009983253	0.0	9.058579703996158e-06	0.001809600652371032	0.0005836963950840494	1.0569350750011214e-08	5.284672320583771e-09	0.0004307032252635074	8.242047763812224e-09	1.6484085033878394e-06	5.317108277611102e-07	1.1825967662513561	0.00045217374918960065	1.2415492877678285	23.304350464069195	0.0	0.0	8.353376291982097e-08	0.0	3.169602637666776e-08	3.353994808193921	0.0	118.15918833093474	134.81007528603945	9.532041885159573e-05	1.723300099590482e-05	0.0	1.871029062217196e-08	7.456947422428347e-09	3.165401340396387e-08	4.453109744684013e-09	2.5362893331084857e-14	0.0	0.000160898829578184	7.40448964154662e-09	4.05278082836672e-14	9.242273639356972e-10	0.43969887408757036	3.863220911664709e-10	7.337780623836772e-15	2.3144038030437985e-06	1.879228232820389e-05	5.475353579630751e-10	2.0744175307512088e-07	0.0	8.503731425753314e-07	1.585947287170439e-08	1.136284919434439e-07	1.58594636965846e-08	9.883316536316779e-12	4.129997560214064e-09	4.353483375238596e-06	8.499804870691434e-10	0.00018052684207437925	0.19050413612147138	3.721489981303276e-05	1.0256779254017814e-09	1.1654132462143096e-13	6.574093761796075e-08	3.368479748862325e-06	7.24883754346734e-11	9.665913661877667e-11	3.155785990540818e-08	4.55299822611584e-11	3.160897076433153e-08	2.6406633623755455e-06	1.6187750811625538e-05	1.4050232274321046e-05	2.563986220098248e-11	7.889578506549589e-12	4.293631210678462e-12	2.6441926098247513e-11	162.40656985513255	113.95225401670446	8.950751996074087e-05	7.521341469438707e-09	1.183974107286081e-09	0.0	0.0006185780772686577	1.600243334270784e-08	0.34926947381449314	4.4323861635230707e-10	2.3065914445332517e-08	6.124680291106251e-15	8.324017225092297e-14	3.199813933276801e-09	3.4703223833263434e-16	1.3903290357564847e-06	2.0998379292894782e-05	4.630086327819776e-10	0.8255584254648684	0.0	1.3757518129213327e-06	0.0	0.0	0.0	0.0	0.0	2.720478571030438	162.41089626771705	113.9542902093883	8.950363887566766e-05	7.3671200488550324e-09	1.1839229090441675e-09	0.0	0.0006185677332577435	1.6002165746055883e-08	0.3492695227473832	4.4323120793535734e-10	2.2592692993415438e-08	5.998783127174557e-15	8.153127347472025e-14	3.1341225975305643e-09	3.3990777442813515e-16	1.3618089337274329e-06	2.0992894856371947e-05	4.5349110699226643e-10	0.8254307910328357	0.0	1.3475306495778354e-06	0.0	0.0	0.0	0.0	0.0	2.7206393102162916	162.40873263517955	113.95328921320208	8.950558666788997e-05	7.445628768006111e-09	1.183948604049211e-09	0.0	0.00061857295392094	1.600230080314485e-08	0.34926949792270745	4.4323494697726233e-10	2.28335916105012e-08	6.062869342573319e-15	8.240119570691149e-14	3.167563053003543e-09	3.4353451350048424e-16	1.3763274346835019e-06	2.09956748654106e-05	4.58335871499014e-10	0.8254955541322389	0.0	1.3618969725087607e-06	0.0	0.0	0.0	0.0	0.0	2.7205576946620136	162.4054887840374	113.95172397069203	8.950848030666773e-05	7.558110927487284e-09	1.1839867755728753e-09	0.0	0.0006185805964819385	1.6002498514045366e-08	0.34926946204553194	4.432404206398131e-10	2.3178742054387935e-08	6.154701132413699e-15	8.364762941808127e-14	3.2154768888221045e-09	3.487309424469357e-16	1.3971288954001746e-06	2.0999701616043455e-05	4.6527813785695097e-10	0.8255891118697187	0.0	1.3824803982257526e-06	0.0	0.0	0.0	0.0	0.0	2.720439991774281	162.40224684636317	113.95008592353902	8.95113325608385e-05	7.6639293762318e-09	1.1840243997303924e-09	0.0	0.0006185879595346907	1.6002688994141547e-08	0.349269427937014	4.432456941747624e-10	2.3503452307119073e-08	6.2411085136466314e-15	8.482029362198364e-14	3.2605549700811806e-09	3.536198225862644e-16	1.41669836104855e-06	2.100354271445924e-05	4.718103353136055e-10	0.8256780073905815	0.0	1.4018447412070518e-06	0.0	0.0	0.0	0.0	0.0	2.720328381446621	162.41739230006593	113.95707680879059	8.949774024644619e-05	7.1163715481207325e-09	1.1838450933146747e-09	0.0	0.000618551706801272	1.600175114612247e-08	0.3492696009204519	4.432197300015494e-10	2.18233130290941e-08	5.794142984176345e-15	7.875308327309605e-14	3.027326906683672e-09	3.283253899072357e-16	1.3154395011331688e-06	2.0984159009805378e-05	4.3802081073489356e-10	0.8252265984648828	0.0	1.3016472418944802e-06	0.0	0.0	0.0	0.0	0.0	2.72089732754011	162.41847572272007	113.9575083524168	8.949675364794505e-05	7.0725982543119106e-09	1.1838320778354023e-09	0.0	0.0006185490141209182	1.6001681487235544e-08	0.34926961439904614	4.4321780157756683e-10	2.168900569789119e-08	5.75842512844301e-15	7.82681315471737e-14	3.0086850028329856e-09	3.263036065538318e-16	1.3073449343982625e-06	2.098265369176047e-05	4.3532062902255367e-10	0.8251913287703235	0.0	1.2936375185483369e-06	0.0	0.0	0.0	0.0	0.0	2.720941993417408	162.4152260981972	113.95618505345709	8.949971224940566e-05	7.202315884706463e-09	1.1838711084972754e-09	0.0	0.0006185570860874016	1.6001890306747415e-08	0.3492695743130237	4.432235825335273e-10	2.208701476303174e-08	5.8642765107958855e-15	7.970526883802433e-14	3.0639296256706e-09	3.3229508962240935e-16	1.3313324900114798e-06	2.098713067711867e-05	4.4332273313678343e-10	0.8252961584751949	0.0	1.3173736477075754e-06	0.0	0.0	0.0	0.0	0.0	2.720809319066943	162.40116662862607	113.9495244719191	8.951227287312761e-05	7.697676732595533e-09	1.1840368030437841e-09	0.0	0.0006185903432002351	1.6002750658895138e-08	0.3492694169812473	4.432474014054285e-10	2.3607009620093485e-08	6.2686689447860494e-15	8.519429175282273e-14	3.2749317354613095e-09	3.5517903433698076e-16	1.4229394755953855e-06	2.100477967122047e-05	4.738938407783785e-10	0.8257065451497102	0.0	1.4080204376386932e-06	0.0	0.0	0.0	0.0	0.0	2.7202925995196505	162.40440792552658	113.95118583354072	8.95094360375694e-05	7.594138759990802e-09	1.1839993828198357e-09	0.0	0.0006185830845229659	1.600256287896497e-08	0.34926945047285274	4.432422026079846e-10	2.328929480900126e-08	6.1841182726632705e-15	8.404687652988566e-14	3.2308242437518606e-09	3.5039541842517584e-16	1.4037916423697144e-06	2.1001003277767253e-05	4.675020049558299e-10	0.825619279502905	0.0	1.389073307912281e-06	0.0	0.0	0.0	0.0	0.0	2.720402090477158	147.37630082863043	109.21769408826441	9.351821010211372e-05	1.5487145694278405e-08	1.2365201028515286e-09	0.0	0.0005864827519763972	1.517213631053124e-08	0.3492948811570503	4.202407091152551e-10	4.752155936268233e-08	1.3175581534943238e-14	1.6256316350587884e-13	6.249048690992511e-09	6.777333479242961e-16	2.8640304016932834e-06	2.2166767333051057e-05	9.964470285787447e-10	0.831640623701575	0.0	2.8337953325608966e-06	0.0	0.0	0.0	0.0	0.0	2.712684603948202	162.41306075466898	113.95525585117103	8.950167963089999e-05	7.285960180163676e-09	1.1838970625733408e-09	0.0	0.0006185624363394147	1.6002028716266246e-08	0.3492695482317887	4.4322741431396757e-10	2.2343663424788743e-08	5.932540099639948e-15	8.063201428662549e-14	3.099554407718851e-09	3.361587279396991e-16	1.3468003373225601e-06	2.0990044778409348e-05	4.484832941359713e-10	0.8253642756342287	0.0	1.3326793675625347e-06	0.0	0.0	0.0	0.0	0.0	2.7207232471276113	162.4033272794078	113.9506397643344	8.951038687356842e-05	7.629414459407958e-09	1.1840119253248408e-09	0.0	0.0006185855394574941	1.6002626387428202e-08	0.34926943910210106	4.43243960871085e-10	2.3397540422093572e-08	6.212923099047448e-15	8.443779669704952e-14	3.245851504755166e-09	3.520251789586111e-16	1.410315331462888e-06	2.100228378933849e-05	4.696795829703917e-10	0.8256489153006911	0.0	1.3955286171806496e-06	0.0	0.0	0.0	0.0	0.0	2.720364882458424	2.2717137722555462e-08	2.5420944611326298e-15	2.247592398582385e-14	8.574920323096875e-10	1.742798072468688e-16	1.3691241569220344e-06	2.235427306811648e-05	1.7927712482173194e-10	0.8254630579007196	0.0	1.0761446125252561e-06	0.0	0.0	0.0	0.0	0.0	2.7205974651519513	162.41414331920234	113.95572507215891	8.950069674140125e-05	7.2444374246721845e-09	1.1838840961308705e-09	0.0	0.0006185597663879284	1.6001959645370427e-08	0.34926956120219715	4.4322550212466266e-10	2.2216257217226127e-08	5.898651756644889e-15	8.01719534760767e-14	3.0818693291154204e-09	3.3424071634748847e-16	1.3391217552866402e-06	2.0988595335373612e-05	4.4592141780178263e-10	0.8253304075099274	0.0	1.3250812692600657e-06	0.0	0.0	0.0	0.0	0.0	2.7207660283797175	162.4119784042345	113.95477751914686	8.950266048312641e-05	7.326861552798492e-09	1.1839100020736174e-09	0.0	0.0006185650929359279	1.600209744167222e-08	0.3492695354109753	4.4322931694807313e-10	2.2469164012221356e-08	5.965923077584519e-15	8.108520047609483e-14	3.1169752207900583e-09	3.380480788341492e-16	1.354364055585814e-06	2.0991478209207316e-05	4.5100696644604375e-10	0.8253977431885341	0.0	1.3401638058920405e-06	0.0	0.0	0.0	0.0	0.0	2.7206809998217714	162.4834382092808	113.9620094296305	8.950397899453995e-05	7.80563698588928e-09	1.1839297452949204e-09	0.0	0.000618846372501205	1.6009374064225547e-08	0.3492695415749298	4.4343085553788745e-10	2.390407797505337e-08	6.349198424354917e-15	8.63322459293481e-14	3.3186755369956655e-09	3.599232069790456e-16	1.4413498469327961e-06	2.0613578626041216e-05	4.799805630576152e-10	0.8103210484629225	0.0	1.4262371972449172e-06	0.0	1.0569350750011214e-08	5.2846723205837704e-09	5.2846723205837704e-09	1.0569341586749177e-08	2.6693692026067697	162.4076511386272	113.95277581550265	8.950655530490969e-05	7.483842716701081e-09	1.1839613819954749e-09	0.0	0.0006185755289904421	1.600236741946812e-08	0.34926948577604056	4.4323679125517367e-10	2.2950849862644628e-08	6.094065847827939e-15	8.282464212061407e-14	3.1838406470419312e-09	3.4529987761802565e-16	1.3833943457791904e-06	2.099703684725271e-05	4.6069425319761193e-10	0.8255272344750566	0.0	1.368889810395672e-06	0.0	0.0	0.0	0.0	0.0	2.720517811412527	162.41955935999061	113.95793019521611	8.949576726847922e-05	7.028324935559077e-09	1.183819065259605e-09	0.0	0.0006185463236808353	1.6001611886303385e-08	0.34926962798210504	4.4321587477029895e-10	2.1553165262031496e-08	5.722301019114681e-15	7.777765166703571e-14	2.989830592633616e-09	3.242587759651382e-16	1.2991579526515862e-06	2.09811365350046e-05	4.325897358474045e-10	0.8251557606254663	0.0	1.2855363487484188e-06	0.0	0.0	0.0	0.0	0.0	2.720987065066989	162.41630909189698	113.95663567159285	8.94987266000261e-05	7.159619126206851e-09	1.1838581055603611e-09	0.0	0.000618554398514836	1.600182077999839e-08	0.34926958755522763	4.432216577448322e-10	2.1956008402351417e-08	5.8294336112303705e-15	7.92322218684974e-14	3.045745349485429e-09	3.303229379489387e-16	1.3234369008583948e-06	2.098565162269758e-05	4.406886953246178e-10	0.8252615486333752	0.0	1.309560816582976e-06	0.0	0.0	0.0	0.0	0.0	2.7208530940264586	4.528396208043218e-06	3.1696155274852855e-08	1.219082190406194e-07	3.1698791783593516e-08	0.0016496688551978606	6.3136310977355385e-06	2.0365378980190387e-06	0.0	0.0	0.0	0.0	3.1568173669392146e-08	8.319685903528933e-08	0.0	4.5101310567826316e-06	3.156831970840696e-08	1.214165443366503e-07	3.157093558132255e-08	3.1568191850127185e-08	2.0280876100208593e-06	0.0016428240489491381	6.28743229464209e-06	0.0	0.0	0.0	3.1437179508409695e-08	8.261991147488364e-08	0.0	4.491414443113081e-06	3.143732420555245e-08	1.209127160391991e-07	3.1439919140085624e-08	3.1437197543629344e-08	2.0194338064718093e-06	0.001635814388257662	6.260602554152524e-06	0.0	0.0	0.0	3.130303065848727e-08	8.226627269735459e-08	0.0	4.472247137560991e-06	3.1303174139408284e-08	1.2039675481355405e-07	3.1305747853711734e-08	3.1303048546232074e-08	2.010577305006145e-06	0.0016286405349790509	6.233144413879604e-06	0.0	0.0	0.0	3.116573980783597e-08	8.190436431180724e-08	0.0	4.452630935705395e-06	3.116588205799977e-08	1.1986870892078487e-07	3.116843429140126e-08	3.116575754629386e-08	2.001519396328314e-06	0.0016213035341605794	6.20506187810743e-06	0.0	0.0	0.0	3.1025326978031343e-08	8.15342399179812e-08	0.0	4.4325687011232835e-06	3.1025467984212807e-08	1.1932865537139506e-07	3.102799849834824e-08	3.102534456554523e-08	1.992261860469275e-06	0.00161380482720991	6.176360468173294e-06	0.0	0.0	0.0	3.0881819775921874e-08	8.115597310201503e-08	0.0	4.412064381154134e-06	3.0881959526263994e-08	1.1877670035020964e-07	3.088446810609111e-08	3.088183721099675e-08	1.9828069686301232e-06	0.0016061462533968826	6.147047228151937e-06	0.0	0.0	0.0	3.073525342204888e-08	8.076965750626991e-08	0.0	4.39112301092641e-06	3.073539190610735e-08	1.1821297932563804e-07	3.073787836069678e-08	3.073527070335731e-08	1.9731574796131333e-06	0.001598330046967389	6.117130713759187e-06	0.0	0.0	0.0	3.05856706951629e-08	8.037540667803601e-08	0.0	4.369750705396064e-06	3.058580790393684e-08	1.1763765683622855e-07	3.0588272067028334e-08	3.0585687821548885e-08	1.9633166307128463e-06	0.0015903588297702192	6.086620964079849e-06	0.0	0.0	0.0	3.043312179086156e-08	7.997335369218489e-08	0.0	4.347954639114685e-06	3.04332577168098e-08	1.1705092594691842e-07	3.043569944712055e-08	3.0433138761342683e-08	1.9532881231699697e-06	0.001582235599479524	6.05552945643985e-06	0.0	0.0	0.0	3.0277664095948485e-08	7.95636720775079e-08	0.0	4.325743013956656e-06	3.027779873298655e-08	1.1645300738111677e-07	3.0280217914268156e-08	3.027768090971632e-08	1.9430761024771976e-06	0.0015739637136468838	6.023869045320011e-06	0.0	0.0	0.0	3.0119361883000473e-08	7.91464673799667e-08	0.0	4.303125015451968e-06	3.011949522650504e-08	1.1584414834599781e-07	3.012189176735377e-08	3.011937853941926e-08	1.9326851339987403e-06	0.0015655468699568803	5.991653886744076e-06	0.0	0.0	0.0	2.995828593230594e-08	7.872199141812958e-08	0.0	4.2801107587360566e-06	2.995841797906202e-08	1.152246210782037e-07	2.9960791812495194e-08	2.995830243090967e-08	1.9221201745185374e-06	0.0015569890831841785	5.958899350048482e-06	0.0	0.0	0.0	2.979451309071241e-08	7.829042586201659e-08	0.0	4.256711225502181e-06	2.979464383889153e-08	1.1459472114722971e-07	2.979699492171059e-08	2.9794529431200368e-08	1.9113865404880218e-06	0.0015482946594763943	5.9256219194246024e-06	0.0	0.0	0.0	2.9628125779336346e-08	7.785198856091902e-08	0.0	4.232938193643245e-06	2.9628255228442275e-08	1.1395476556188002e-07	2.9630583540409874e-08	2.9628141961567426e-08	1.9004898738587778e-06	0.001539468168679787	5.891839087978896e-06	0.0	0.0	0.0	2.9459211463862857e-08	7.740691061995226e-08	0.0	4.208804161558177e-06	2.9459339614672793e-08	1.1330509073294587e-07	2.9461645157538432e-08	2.945922748784877e-08	1.8894361064863455e-06	0.0015305144155065824	5.857569247369129e-06	0.0	0.0	0.0	2.928786210272606e-08	7.695543494443201e-08	0.0	4.1843222693037715e-06	2.9287988957225426e-08	1.1264605035080049e-07	2.9290271753639055e-08	2.9287877968623823e-08	1.8782314241461963e-06	0.0015214384103871314	5.822831576244385e-06	0.0	0.0	0.0	2.911417358930863e-08	7.64978147690194e-08	0.0	4.159506218898644e-06	2.911429915062189e-08	1.119780132399996e-07	2.911655924297934e-08	2.911418929741247e-08	1.8668822312172691e-06	0.001512245340861794	5.787645930760858e-06	0.0	0.0	0.0	2.8938245204520608e-08	7.603431221474936e-08	0.0	4.1343701961168275e-06	2.8938369476841035e-08	1.1130136125381151e-07	2.894060692610658e-08	2.893826075525387e-08	1.8553951170585978e-06	0.0015029405443432809	5.752032740352606e-06	0.0	0.0	0.0	2.8760179095653338e-08	7.556519691565152e-08	0.0	4.10892879604184e-06	2.876030208417418e-08	1.1061648726981418e-07	2.8762516968726477e-08	2.8760194489560397e-08	1.8437768250314467e-06	0.0014935294830210307	5.7160129117095205e-06	0.0	0.0	0.0	2.858007979626977e-08	7.654406254741042e-08	0.0	4.083197056697278e-06	2.8580202222456895e-08	1.0992379609462785e-07	2.8582394637118487e-08	2.8580095034008504e-08	1.8320342723301874e-06	0.0014840177599203285	5.679607890284554e-06	19.723409858976417	0.0	0.0	2.2233577513422516e-06	3.717721631746708e-05	6.555834445303749e-06	2.83980545337422e-08	3.170803697792794e-08	9.11372460735987e-06	3.265893187945585e-08	0.03323596182448303	1.9931173993116623e-05	0.026703470876420204	2.617775553685466e-05	0.0031640853518401157	1.8974657521814646e-06	0.0025421920451089296	2.4947467759151365e-06	5.341500680901027e-09	1.0682993333901752e-06	3.445867917749354e-07	0.0007010891434324379	3.170801865141428e-08	6.341600064984292e-06	2.045559205014361e-06	7935.871745551102
397	6.636175665626889	1435.5562782224679	0.011488377266338445	2.648011614624642	0.3445622798037586	4.168095039965336e-05	0.000999726455340759	0.00013004077592695585	27.005829566636834	0.0004250923001844318	0.0	0.18877762385569763	49972.80383795127	0.030201680013790703	0.0	4.26561195160946	0.0016448397081111816	3.4336492150749556	0.0	6.908728713716749e-06	0.0	0.0353316399445964	16.184395757492815	9.52655810149617	0.002643152688602108	0.004461043504308209	101.42683035999974	2407.4406093979874	0.0	1.7669659536415745	96.10072471032542	0.0	0.0025832898338647684	0.0	3.886943700652487	0.0006823168045661974	0.0028396038050373692	3.1832855565867595	0.0	0.4238737410229753	0.0030895239448226	0.1004588481764907	0.0007306594279485165	5.070791631710371	8.141219366463291e-05	0.0009741833036005617	0.0	2.7457372811774863e-06	0.0	0.28191838910068956	0.0	2.1180806109142334	1.5677676790954035e-08	0.035824297890016406	0.0036039505875296684	1.5795886025923416e-07	0.0	1.7600958331044825	7.69005899095234e-06	0.0004237336283419511	4.4336858935834456e-05	61435.571668876924	250.29140488378397	0.0003743015313170398	0.0	0.014946825581619241	0.12313104201567912	0.021547830863456043	0.14003500487552462	0.0	0.19429172180963128	0.0	1.6187986642476592e-06	0.0	0.6707014799124518	2.816821494728485e-05	15.99928943692321	0.0	2.158062620915364e-08	0.0	3.2416850366819316e-06	1.8553335122559796e-05	4.2446589549227777e-10	1.0141793825806574e-05	4.15351019599744e-07	7.405603133456124e-11	0.26677012157814334	0.018173696582092183	5.6043361477795965e-11	9.821919497945102e-11	1.719503765713597e-14	9.711116604490944e-05	6.748425583406708e-09	3.2752663430663486e-07	1.0142352559754162e-12	0.47163082421728286	0.0	8.918418213673238e-06	0.0017815926038642076	0.0005746628652221016	1.0448308258385871e-08	5.2241511432116384e-09	0.00043088621900606714	8.138209950959708e-09	1.627640966802776e-06	5.250124606495047e-07	1.1830992224924524	0.00045243340926807296	1.2422622489092325	23.30498245710453	0.0	0.0	8.273887182965327e-08	0.0	3.133294847712811e-08	3.355838120417413	0.0	118.15918066821509	134.8088508102603	9.53191897393126e-05	1.703552570235746e-05	0.0	1.8344309002390547e-08	7.372435277698537e-09	3.1291292718668663e-08	4.364841004820047e-09	2.4575293780107793e-14	0.0	0.00016089676341225575	7.2577193280279995e-09	3.9269290416197726e-14	9.136253864184295e-10	0.4396989918782592	3.7866448232997874e-10	7.109918821547895e-15	2.2878832585982045e-06	1.8576872330147674e-05	5.412544474585153e-10	2.0506401024634847e-07	0.0	8.406253800018675e-07	1.5677676790954035e-08	1.1232667753840923e-07	1.5677667821671195e-08	9.933600309548012e-12	4.150817763754086e-09	4.3114880640374186e-06	8.422121113965395e-10	0.00018146576295563553	0.18869630921092875	3.6880616472233456e-05	1.0157435139335608e-09	1.1546682423447286e-13	6.608284074370393e-08	3.336522792952168e-06	7.184271385913358e-11	9.552663327340867e-11	3.119648247721884e-08	4.5001976583108226e-11	3.1246989248555547e-08	2.6104216234338564e-06	1.6002370678984283e-05	1.3892487138322726e-05	2.5336715618207506e-11	7.800378646533792e-12	4.244459215180365e-12	2.6139172017363377e-11	162.40656106671182	113.95165338197917	8.95067540029477e-05	7.435098171949962e-09	1.1605105970960484e-09	0.0	0.0006185727709608803	1.568530338205393e-08	0.349269361390003	4.344546846805519e-10	2.2812689811222135e-08	5.9366792788916246e-15	8.068505740263377e-14	3.1642751763419974e-09	3.3637984725184835e-16	1.374898692287345e-06	2.1133035921350444e-05	4.5786624679876857e-10	0.8309044120230831	0.0	1.3604837586646215e-06	0.0	0.0	0.0	0.0	0.0	2.7151295132255604	162.41088747919622	113.95370202395539	8.950290827271463e-05	7.283983032736148e-09	1.1604608714466397e-09	0.0	0.0006185626711509379	1.5685047278546582e-08	0.34926940939033896	4.344475944647989e-10	2.234877238138344e-08	5.815717893520576e-15	7.904317460267094e-14	3.09988445592795e-09	3.295347753470883e-16	1.3469426941842179e-06	2.1127626466603005e-05	4.485370497503971e-10	0.8307785979021929	0.0	1.3328207777504086e-06	0.0	0.0	0.0	0.0	0.0	2.7152882011897495	162.40872384670814	113.95269468943987	8.950483838053839e-05	7.360931574556281e-09	1.1604858281655519e-09	0.0	0.0006185677696638082	1.568517656286439e-08	0.349269385033137	4.344511736812263e-10	2.258499955112236e-08	5.877308512012916e-15	7.987921183007859e-14	3.132671838420528e-09	3.3302024661028514e-16	1.3611779398568938e-06	2.113036907771575e-05	4.5328725099990264e-10	0.8308424562912305	0.0	1.3469068188223541e-06	0.0	0.0	0.0	0.0	0.0	2.715207603299735	162.4054799956424	113.95112036879348	8.950770554757643e-05	7.471101970349013e-09	1.1605229003202272e-09	0.0	0.0006185752293844803	1.568536572093927e-08	0.3492693498520019	4.344564105477437e-10	2.2923222146243144e-08	5.965503114211846e-15	8.107626315202627e-14	3.1796173311099988e-09	3.3801079864109e-16	1.3815594187807988e-06	2.113433943981078e-05	4.600892980174685e-10	0.8309346378554788	0.0	1.3670746712732072e-06	0.0	0.0	0.0	0.0	0.0	2.715091455046792	162.40223805804615	113.94947378456051	8.951053167325395e-05	7.574663099007754e-09	1.1605594404020956e-09	0.0	0.0006185824119762241	1.5685547851779177e-08	0.3492693164267495	4.3446145292096904e-10	2.3241161398700924e-08	6.048422164277059e-15	8.220156995154693e-14	3.223749175038977e-09	3.4270224415436134e-16	1.4007185068362904e-06	2.1138124361269028e-05	4.66484469338306e-10	0.831022147410571	0.0	1.3860329442259831e-06	0.0	0.0	0.0	0.0	0.0	2.7149814165219066	162.41738351140722	113.95650887837465	8.949706194546516e-05	7.0379358987720886e-09	1.1603852753104716e-09	0.0	0.0006185470059728277	1.568465005253749e-08	0.3492694861667784	4.3443659754047637e-10	2.1593447049916066e-08	5.618821416244921e-15	7.637013615160948e-14	2.9950542745864854e-09	3.183907724331098e-16	1.3014258059372115e-06	2.111900009827394e-05	4.3335133842444575e-10	0.8305770184444264	0.0	1.2877809642628588e-06	0.0	0.0	0.0	0.0	0.0	2.7155433059159475	162.4184669340401	113.9569439595594	8.94960838606051e-05	6.994941760612496e-09	1.1603726280418355e-09	0.0	0.000618544372102855	1.568458326480784e-08	0.34926949941575924	4.3443474860543794e-10	2.1461465538929314e-08	5.5844218927054085e-15	7.590308730779841e-14	2.976737734844038e-09	3.164436268912072e-16	1.2934723742966067e-06	2.1117512453661416e-05	4.3069826401161574e-10	0.8305421656699906	0.0	1.2799108942255657e-06	0.0	0.0	0.0	0.0	0.0	2.715587511633837	162.41521730958252	113.9556101787782	8.949901671479405e-05	7.1223155335934504e-09	1.1604105517088922e-09	0.0	0.0006185522662143971	1.5684783437857295e-08	0.3492694600220868	4.344402901802132e-10	2.1852475018540895e-08	5.6863384146360286e-15	7.728679034151994e-14	3.031003261757866e-09	3.222123404826502e-16	1.3170352284829394e-06	2.1121935867084546e-05	4.385586097623787e-10	0.8306457273555263	0.0	1.3032267808057585e-06	0.0	0.0	0.0	0.0	0.0	2.7154562410328085	162.40115784033512	113.94890961096974	8.951146340588143e-05	7.607673935005974e-09	1.1605714867754604e-09	0.0	0.0006185847363869406	1.5685606792462822e-08	0.3492693056946404	4.3446308473131246e-10	2.3342508234263212e-08	6.074856669797446e-15	8.256028352272243e-14	3.2378170642064066e-09	3.441977340690934e-16	1.4068256671421928e-06	2.1139342752913022e-05	4.685232440332459e-10	0.8310502237535633	0.0	1.3920760924534109e-06	0.0	0.0	0.0	0.0	0.0	2.714946158893257	162.40439913715747	113.95057932468488	8.950865251535915e-05	7.506370200940766e-09	1.1605351442087449e-09	0.0	0.0006185776569004789	1.568542727609202e-08	0.34926933850886205	4.34458114723477e-10	2.3031497078467143e-08	5.9937398140379426e-15	8.145948419734327e-14	3.194646344860847e-09	3.3960846139798867e-16	1.3880841012099557e-06	2.1135622320101847e-05	4.622670665514265e-10	0.8309643438161242	0.0	1.3735309656402847e-06	0.0	0.0	0.0	0.0	0.0	2.715054076748295	147.37629250168828	109.21644707112668	9.351654697564615e-05	1.530508489985699e-08	1.2120040750342726e-09	0.0	0.0005864723083794324	1.4871323602485969e-08	0.34929478836908806	4.119087415119465e-10	4.69859192588127e-08	1.2767256958225368e-14	1.5752515860577377e-13	6.177760521171605e-09	6.567296835285134e-16	2.8314076703324915e-06	2.230541877262408e-05	9.850797680676338e-10	0.8369464067853987	0.0	2.8015178839025267e-06	0.0	0.0	0.0	0.0	0.0	2.7073736166116245	162.4130519661003	113.95467421988243	8.950096663882714e-05	7.204390835284665e-09	1.1604357653091714e-09	0.0	0.0006185574958780625	1.568491604780352e-08	0.34926943440697494	4.3444396139531624e-10	2.2104433149744953e-08	5.752018307317718e-15	7.817845158432101e-14	3.065972085247165e-09	3.259297114249048e-16	1.33221855232484e-06	2.1124813431566838e-05	4.436241949975879e-10	0.8307129725195723	0.0	1.3182509641601948e-06	0.0	0.0	0.0	0.0	0.0	2.7153711411475863	162.40331849106468	113.9500304095609	8.950959463804536e-05	7.540893189544757e-09	1.160547325283566e-09	0.0	0.0006185800516549751	1.5685488000502265e-08	0.34926932736595506	4.3445979590587727e-10	2.3137484864200653e-08	6.021381600469038e-15	8.18346149917104e-14	3.209358078298345e-09	3.4117239550047263e-16	1.394470947860798e-06	2.1136884097848362e-05	4.6439895252611746e-10	0.8309935174259481	0.0	1.3798508688444755e-06	0.0	0.0	0.0	0.0	0.0	2.7150173929137784	2.2470863696504402e-08	2.46439061581466e-15	2.1788904463817774e-14	8.48080943269123e-10	1.6895266976768017e-16	1.354116219488389e-06	2.2497680605492393e-05	1.7730953947400084e-10	0.8308104104477193	0.0	1.0643479984706398e-06	0.0	0.0	0.0	0.0	0.0	2.7152468544562867	162.41413453061043	113.9551467947626	8.94999925018732e-05	7.163652776483154e-09	1.1604231692034677e-09	0.0	0.0006185548863849371	1.568484987820561e-08	0.34926944714400227	4.344421295306779e-10	2.1979373287397304e-08	5.7194172501223514e-15	7.77358707530043e-14	3.0486151225061918e-09	3.2408457452109536e-16	1.3246822901924248e-06	2.1123382328899613e-05	4.411098266221358e-10	0.8306795428349546	0.0	1.3107936916829537e-06	0.0	0.0	0.0	0.0	0.0	2.7154134330233917	162.41196961568954	113.95419258460521	8.950193870000305e-05	7.2445078329804636e-09	1.160448334507142e-09	0.0	0.0006185600917508958	1.568498187202771e-08	0.3492694218199575	4.344457837076867e-10	2.222758741265695e-08	5.7841240604227236e-15	7.861429476631447e-14	3.0830648134776737e-09	3.2774675867782913e-16	1.3396399662529056e-06	2.1126228395166055e-05	4.4610036320881133e-10	0.8307459971217758	0.0	1.3255945920381687e-06	0.0	0.0	0.0	0.0	0.0	2.715329389452787	162.48342941752503	113.96138654032663	8.950314494029149e-05	7.713412572898145e-09	1.160466230944702e-09	0.0	0.000618840592852984	1.569209461080573e-08	0.34926943310113956	4.3464278344010907e-10	2.3633137655170162e-08	6.1520950817887666e-15	8.365215942392499e-14	3.2806378281792684e-09	3.487498048434174e-16	1.4248423777432631e-06	2.074592982567226e-05	4.744791868897151e-10	0.815578790162838	0.0	1.4099033219379358e-06	0.0	1.0448308258385871e-08	5.224151143211639e-09	5.224151143211639e-09	1.0448299300445344e-08	2.664173430692745	162.40764235018096	113.95217820719472	8.950579817490554e-05	7.39837029053553e-09	1.1604982383407353e-09	0.0	0.0006185702836562242	1.568524031082365e-08	0.3492693731194451	4.344529385449906e-10	2.2699935374688426e-08	5.90727753324598e-15	8.028599216845374e-14	3.1486247913582168e-09	3.3471612926761887e-16	1.3681040483617768e-06	2.113171227968234e-05	4.5559862439029436e-10	0.830873679939115	0.0	1.3537603321354083e-06	0.0	0.0	0.0	0.0	0.0	2.7151682351665136	162.4195505712899	113.95736938078866	8.949510591695314e-05	6.951444697428905e-09	1.160359982610086e-09	0.0	0.0006185417399360315	1.568451652026497e-08	0.34926951277060747	4.3443290087790913e-10	2.1327941236176227e-08	5.549621670781324e-15	7.543058605150452e-14	2.9582073645073217e-09	3.144737498901381e-16	1.2854259555019666e-06	2.111601276891641e-05	4.2801428591084845e-10	0.8305070083057101	0.0	1.2719488115581307e-06	0.0	0.0	0.0	0.0	0.0	2.715632131336944	162.41630030326002	113.9560642465621	8.949803971421311e-05	7.080401989351964e-09	1.1603979184865493e-09	0.0	0.0006185496383847655	1.5684716803294962e-08	0.3492694730323988	4.344384454633296e-10	2.172380862142229e-08	5.6528001288753406e-15	7.68314593287725e-14	3.0131462673595342e-09	3.2031404730960007e-16	1.3092816017803047e-06	2.1120474849250213e-05	4.3597195796903703e-10	0.8306115458391754	0.0	1.2955544217369672e-06	0.0	0.0	0.0	0.0	0.0	2.7154995404391635	4.476519143685023e-06	3.1333074527342e-08	1.2051175620720684e-07	3.13356519221645e-08	0.0016523529765414579	6.241581477999652e-06	2.013298706857399e-06	0.0	0.0	0.0	0.0	3.120792516435529e-08	8.240877739027151e-08	0.0	4.458658229204331e-06	3.120806798080969e-08	1.200309623319017e-07	3.12106253818156e-08	3.120794293873227e-08	2.005033610230924e-06	0.0016455698796206052	6.215956857838864e-06	0.0	0.0	0.0	3.1079801922520196e-08	8.184153816243662e-08	0.0	4.440351844032312e-06	3.1079943436664975e-08	1.195381761660878e-07	3.108248054454685e-08	3.107981955586581e-08	1.9965675314326625e-06	0.001638621833428324	6.189709153756615e-06	0.0	0.0	0.0	3.094856325911834e-08	8.149489221621327e-08	0.0	4.421600376145012e-06	3.094870359341819e-08	1.1903340808818624e-07	3.095122012631177e-08	3.0948580749473135e-08	1.987901102954481e-06	0.0016315093565686682	6.162840329271354e-06	0.0	0.0	0.0	3.081421899188169e-08	8.114005610810057e-08	0.0	4.402405211340861e-06	3.08143581317125e-08	1.1851669533090334e-07	3.0816853827839035e-08	3.081423633742588e-08	1.9790354197137437e-06	0.0016242333472025392	6.135353781585206e-06	0.0	0.0	0.0	3.0676786106968736e-08	8.077707551101168e-08	0.0	4.382768779412453e-06	3.0676924038958115e-08	1.1798810322986334e-07	3.067939865782474e-08	3.0676803306030506e-08	1.9699720566768145e-06	0.0016167950974637294	6.10725439619869e-06	0.0	0.0	0.0	3.0536289032037326e-08	8.040601574571623e-08	0.0	4.362694573381808e-06	3.053642574412475e-08	1.1744772574204494e-07	3.053887906757835e-08	3.0536306083100054e-08	1.960713072598718e-06	0.0016091962965353885	6.078548558475325e-06	0.0	0.0	0.0	3.039275969406622e-08	8.002696192853567e-08	0.0	4.342187157729882e-06	3.039289517555114e-08	1.1689568566813118e-07	3.0395327008627716e-08	3.0392776595774455e-08	1.951261008501135e-06	0.001601439029405853	6.049244148892566e-06	0.0	0.0	0.0	3.0246237495608207e-08	7.964001890362317e-08	0.0	4.3212521649707905e-06	3.024637173718509e-08	1.1633213456113085e-07	3.024878190873723e-08	3.0246254246772e-08	1.941618880739654e-06	0.0015935257711840586	6.01935052151745e-06	0.0	0.0	0.0	3.009676920716668e-08	7.924531095398161e-08	0.0	4.299896280241527e-06	3.0096902200946096e-08	1.1575725231239496e-07	3.0099290564034115e-08	3.009678580676432e-08	1.9317901686798496e-06	0.0015854593769903046	5.988878465768641e-06	0.0	0.0	0.0	2.994440877600426e-08	7.884300290270843e-08	0.0	4.278127213951788e-06	2.994454051551559e-08	1.15171246416201e-07	2.9946906947555555e-08	2.994442522318331e-08	1.9217787971966506e-06	0.0015772430675982155	5.9578401521309105e-06	0.0	0.0	0.0	2.978921705471341e-08	7.843319133866127e-08	0.0	4.25595366297502e-06	2.9789347534914033e-08	1.145743509258253e-07	2.979169193758431e-08	2.9789233348790047e-08	1.9115891143880094e-06	0.0015688804111486474	5.926249063035248e-06	0.0	0.0	0.0	2.963126145561544e-08	7.80161198069699e-08	0.0	4.233385261236077e-06	2.963139067284498e-08	1.1396682512410322e-07	2.9633712971760785e-08	2.9631277596072244e-08	1.9012258650497602e-06	0.0015603753013842096	5.894119910601038e-06	0.0	0.0	0.0	2.9470615539469913e-08	7.759196161287424e-08	0.0	4.210432520929035e-06	2.9470743491433273e-08	1.1334895194165866e-07	2.9473043635606118e-08	2.947063152595201e-08	1.8906941606171621e-06	0.0015517319329832432	5.86146854342832e-06	0.0	0.0	0.0	2.9307358549434533e-08	7.716092664185769e-08	0.0	4.1871067659084335e-06	2.9307485235153126e-08	1.1272103616432502e-07	2.930976319625966e-08	2.930737438174465e-08	1.87999944639925e-06	0.0015429547746711812	5.8283118450020314e-06	0.0	0.0	0.0	2.9141574903085356e-08	7.672323840548488e-08	0.0	4.16342005909731e-06	2.914170032284319e-08	1.120834024793611e-07	2.9143956094334025e-08	2.9141590581177537e-08	1.869147467042124e-06	0.0015340485408774501	5.794667626611067e-06	0.0	0.0	0.0	2.8973353657011148e-08	7.627913262607321e-08	0.0	4.139385125982178e-06	2.8973477812293715e-08	1.1143639341617449e-07	2.89757114083791e-08	2.8973369180983746e-08	1.8581442312250258e-06	0.001525018162761743	5.760554517894636e-06	0.0	0.0	0.0	2.8802787959544626e-08	7.582885579057432e-08	0.0	4.115015276419398e-06	2.8802910852973187e-08	1.1078036724142591e-07	2.8805122307526116e-08	2.8802803329632672e-08	1.8469959766228499e-06	0.0015158687594579504	5.7259918582206426e-06	0.0	0.0	0.0	2.862997450765411e-08	7.537266371598397e-08	0.0	4.0903243270424815e-06	2.863009614291772e-08	1.1011569587014362e-07	2.8632285508338448e-08	2.8629989724221407e-08	1.8357091361555053e-06	0.0015066056103732414	5.690999592059483e-06	0.0	0.0	0.0	2.8455013023812505e-08	7.491082016787452e-08	0.0	4.065326526529964e-06	2.845513340560059e-08	1.0944276285368269e-07	2.845730075168673e-08	2.8455028087343822e-08	1.8242903064885811e-06	0.0014972341293338965	5.655598171342951e-06	0.0	0.0	0.0	2.8278005767792206e-08	7.588273843811666e-08	0.0	4.040036585802195e-06	2.827812560114928e-08	1.0876196419209428e-07	2.828027101412766e-08	2.8278020678885704e-08	1.8127462659274607e-06	0.0014877598792671378	5.6198086109644364e-06	19.723976433342184	0.0	0.0	2.199319235342973e-06	3.6790008766535226e-05	6.485226682276455e-06	2.8099057814167504e-08	3.134490984525449e-08	9.120029664291171e-06	3.227694507795202e-08	0.033203555701928573	1.991327533131563e-05	0.02667894062529044	2.5795513188829444e-05	0.0031591064766842876	1.8946259303524683e-06	0.002538334999425664	2.456861666633935e-06	5.262201030584501e-09	1.0524394259300687e-06	3.3947142172819266e-07	0.0007022092777793331	3.134489192938352e-08	6.268974802706537e-06	2.0221343503526507e-06	7955.911825691383
398	6.570937896773202	1435.638195037763	0.01126302427069674	2.6483126012165035	0.34121379511424066	4.0867990136202154e-05	0.0009898838671575157	0.0001274946728219372	27.008898557598307	0.00041680113514984516	0.0	0.1868977335119503	49972.802669530465	0.03020180181610795	0.0	4.265671006319247	0.0016236968653877458	3.4194118036575003	0.0	6.946882091063718e-06	0.0	0.03538409449531293	16.276072996544436	9.540796591691816	0.0026224714164552873	0.004407510177021286	101.4262071003314	2407.4644992619646	0.0	1.7430950766304185	96.10072496709043	0.0	0.0025845913203704257	0.0	3.8889406750144175	0.0006734274187670875	0.0028052684056240926	3.1837767831581805	0.0	0.42393154459878246	0.003059583144836873	0.09948485973706264	0.0007164639726478052	5.071772463930877	7.982608636653861e-05	0.0009552583082936297	0.0	2.732598375717808e-06	0.0	0.2819199192748953	0.0	2.1180790920762473	1.549993767618993e-08	0.035824791950464265	0.0035685516251562945	1.5486249844730985e-07	0.0	1.7601376427925959	7.5393913902123246e-06	0.0004180050485235681	4.331441924504653e-05	61435.772061652635	250.2931899404213	0.0003742991177132557	0.0	0.014946781149486605	0.12313108052429601	0.021547839200548546	0.14009164092481097	0.0	0.19430046713856905	0.0	1.6181168737443574e-06	0.0	0.6707301788847613	2.7762680670911585e-05	15.999288436371522	0.0	2.1557604279397702e-08	0.0	3.2104952683775825e-06	1.8607247328980464e-05	4.256327448170792e-10	1.0159383606122393e-05	4.111347947252889e-07	7.333218745536764e-11	0.26753464949195344	0.017992012375363468	5.5503075672665555e-11	9.721906773546014e-11	1.702627937779412e-14	9.738987851393399e-05	6.768128575769509e-09	3.242492799071148e-07	1.017086420236119e-12	0.4704780534890397	0.0	8.782288192744398e-06	0.0017543903079826678	0.0005658892010806546	1.0329963589806004e-08	5.1649788751216e-09	0.00043106522122321407	8.036928331605678e-09	1.607384667976496e-06	5.184789785920052e-07	1.183590718944024	0.0004526874696390571	1.2429598346343065	23.305607245496578	0.0	0.0	8.196088140616341e-08	0.0	3.0977967682829344e-08	3.3576453040266947	0.0	118.15917315662217	134.80763993122892	9.531799645229417e-05	1.6842455960135373e-05	0.0	1.7989725900116935e-08	7.2897778135083604e-09	3.093666381043921e-08	4.279167930185404e-09	2.381989018507943e-14	0.0	0.0001608947573614827	7.115264989622759e-09	3.8062218898971255e-14	9.03260256107366e-10	0.439699105061648	3.7123205590095486e-10	6.891371685878393e-15	2.2619543490633043e-06	1.836626932524071e-05	5.351138532680992e-10	2.0273932744557127e-07	0.0	8.310951485751227e-07	1.549993767618993e-08	1.1105390629840464e-07	1.5499928906010746e-08	9.983068151402045e-12	4.171299373867835e-09	4.270326416724069e-06	8.345840700074734e-10	0.00018238953468453854	0.18692374773724482	3.6552245314191614e-05	1.0060072190111264e-09	1.1441194346880287e-13	6.641922738670856e-08	3.305189058650977e-06	7.120837308567124e-11	9.441990005584613e-11	3.0843161823516615e-08	4.448587613359115e-11	3.089307835875541e-08	2.580854169693417e-06	1.5821123721331787e-05	1.3738196363480477e-05	2.5040522231948296e-11	7.713143382598203e-12	4.1963835823835785e-12	2.5843167031344243e-11	162.40655245156046	113.95105930126601	8.950600915516639e-05	7.350760547564084e-09	1.137736856235946e-09	0.0	0.0006185676105965752	1.537749626511399e-08	0.3492692496030911	4.259289791361922e-10	2.2564957189728376e-08	5.7562846288572534e-15	7.823332050010744e-14	3.129511616600226e-09	3.2615844339206767e-16	1.3598046067072256e-06	2.12665331041891e-05	4.5283602984653727e-10	0.8362039523571502	0.0	1.3455484216940671e-06	0.0	0.0	0.0	0.0	0.0	2.7098269626086497	162.4108788639457	113.9531201472189	8.950219774894925e-05	7.2026662701762664e-09	1.1376885422936409e-09	0.0	0.0006185577478673203	1.537725107906393e-08	0.3492692966962617	4.2592219118268216e-10	2.211009271073378e-08	5.640024963574516e-15	7.665527525071802e-14	3.066386200119326e-09	3.195795125221096e-16	1.332397417520561e-06	2.126119706615184e-05	4.436900492040052e-10	0.8360799283603402	0.0	1.3184284888863704e-06	0.0	0.0	0.0	0.0	0.0	2.709983630804422	162.40871523150662	113.95210659758114	8.950411068061725e-05	7.278096899681007e-09	1.1377127911373456e-09	0.0	0.000618562727740507	1.5377374878005818e-08	0.34926927279400205	4.259256185306743e-10	2.2341772561156372e-08	5.699237521511875e-15	7.745902359931722e-14	3.0985379709702326e-09	3.229303702805078e-16	1.3463569712174709e-06	2.1263903041847974e-05	4.483482152067751e-10	0.8361428965725769	0.0	1.3322417319452737e-06	0.0	0.0	0.0	0.0	0.0	2.7099040355473103	162.40547138051642	113.95052338138026	8.95069521645231e-05	7.386020543115784e-09	1.1377488096291813e-09	0.0	0.0006185700100680063	1.5377555915632125e-08	0.3492692382895149	4.2593063057234933e-10	2.267325861891973e-08	5.783969213512357e-15	7.860905909258009e-14	3.1445420190222633e-09	3.277249116654787e-16	1.3663301193620696e-06	2.126781823369076e-05	4.5501393725325557e-10	0.8362337258614335	0.0	1.3520055397462506e-06	0.0	0.0	0.0	0.0	0.0	2.709789416777061	162.40222944299703	113.94886843835658	8.950975297457532e-05	7.487390709054757e-09	1.1377843111567545e-09	0.0	0.0006185770178133355	1.537773012717985e-08	0.34926920552759433	4.259354536883113e-10	2.2984622577004104e-08	5.863570538202156e-15	7.968932505517368e-14	3.187755126398282e-09	3.3222858039610623e-16	1.3850907417697629e-06	2.1271548278364028e-05	4.612760641146532e-10	0.8363198757944768	0.0	1.3705695294876273e-06	0.0	0.0	0.0	0.0	0.0	2.7096809218620597	162.4173748960193	113.95594688554456	8.94964022955805e-05	6.961200084934226e-09	1.137615075703216e-09	0.0	0.0006185424341029832	1.5376870381041167e-08	0.34926937211143616	4.2591165184682655e-10	2.1368469501256973e-08	5.450516953117914e-15	7.408256471972727e-14	2.9634718991419346e-09	3.0885378049089245e-16	1.287711576886882e-06	2.125267813192527e-05	4.2878173777994333e-10	0.8358809249375903	0.0	1.2742109987495264e-06	0.0	0.0	0.0	0.0	0.0	2.7102358600120025	162.41845831863094	113.95638544281663	8.949543250078728e-05	6.918966024318175e-09	1.1376027818973975e-09	0.0	0.0006185398574990253	1.5376806327028476e-08	0.34926938513635986	4.2590987859553967e-10	2.1238758120486167e-08	5.417376571998751e-15	7.363261488579137e-14	2.945472877457478e-09	3.0697792138696e-16	1.2798958817957091e-06	2.1251207854843814e-05	4.2617463477809583e-10	0.8358464838198276	0.0	1.2664772191945373e-06	0.0	0.0	0.0	0.0	0.0	2.7102796106461486	162.41520869423857	113.95504136516374	8.949834029077705e-05	7.044054035636751e-09	1.1376396430658484e-09	0.0	0.0006185475784740168	1.537699826938161e-08	0.3492693464180779	4.2591519230012804e-10	2.1622937735217915e-08	5.5155359455983214e-15	7.496529718786715e-14	2.9987832152868855e-09	3.1253392757876856e-16	1.303044389829564e-06	2.1255578643490835e-05	4.338966832219754e-10	0.8359487940490629	0.0	1.2893831096429e-06	0.0	0.0	0.0	0.0	0.0	2.710149727645686	162.40114922531168	113.94830160096615	8.95106764020558e-05	7.51968729996807e-09	1.1377960156627072e-09	0.0	0.0006185792848652993	1.5377786485766627e-08	0.34926919501242143	4.2593701400917005e-10	2.3083824719925688e-08	5.888934919930125e-15	8.003351173763485e-14	3.2015233803125126e-09	3.336635072283446e-16	1.3910679505568857e-06	2.1272748554089047e-05	4.6327144601335696e-10	0.8363475000097524	0.0	1.3764840901885802e-06	0.0	0.0	0.0	0.0	0.0	2.709646178504287	162.40439052205704	113.94997949030987	8.950789063793563e-05	7.420551179937997e-09	1.13776070537059e-09	0.0	0.000618572378915278	1.5377614804837432e-08	0.3492692271693182	4.2593226093757964e-10	2.2779320590749022e-08	5.8110828208570524e-15	7.897703278535405e-14	3.159261807710569e-09	3.292590076846487e-16	1.3727206858864003e-06	2.1269082757437163e-05	4.571469270780133e-10	0.8362629786671211	0.0	1.35832912595034e-06	0.0	0.0	0.0	0.0	0.0	2.7097525524071995	147.37628433893664	109.21521411089465	9.351493164375747e-05	1.5127120167137347e-08	1.188209194966914e-09	0.0	0.0005864621645975512	1.4579359413949627e-08	0.3492946956599237	4.038218618800695e-10	4.646211568800587e-08	1.2375593549595748e-14	1.526927234482064e-13	6.108058068948468e-09	6.365830479834368e-16	2.7995091466242857e-06	2.244289201077832e-05	9.73965357301058e-10	0.842206207773931	0.0	2.7699569738058754e-06	0.0	0.0	0.0	0.0	0.0	2.7021087235778714	162.4130433508022	113.95409877351211	8.950027323343095e-05	7.124600495976478e-09	1.137664146227818e-09	0.0	0.0006185526908378893	1.5377125362026838e-08	0.34926932125729876	4.2591871076499235e-10	2.1870322873176533e-08	5.5787506380756575e-15	7.582348347751866e-14	3.0331126281935257e-09	3.1611174017864974e-16	1.3179503579053456e-06	2.1258420352312493e-05	4.3886968841533254e-10	0.8360151795665727	0.0	1.3041328488812879e-06	0.0	0.0	0.0	0.0	0.0	2.710065587472616	162.4033098759899	113.94942778871958	8.950882431840275e-05	7.454343587510814e-09	1.1377725401933543e-09	0.0	0.0006185747153622257	1.537767288857477e-08	0.3492692162476081	4.2593386900905884e-10	2.288311581631834e-08	5.837618453996851e-15	7.93371466415388e-14	3.173667184972502e-09	3.307603356606599e-16	1.3789746626775737e-06	2.127032623493565e-05	4.592344488842679e-10	0.8362916988731953	0.0	1.3645175539434082e-06	0.0	0.0	0.0	0.0	0.0	2.709716383355505	2.2229892407502316e-08	2.38982022630004e-15	2.1129589469531777e-14	8.38873810101505e-10	1.6384034990722806e-16	1.3394329989274544e-06	2.2639853147749436e-05	1.7538459534864974e-10	0.8361112937068461	0.0	1.052806629903402e-06	0.0	0.0	0.0	0.0	0.0	2.709942775204089	162.4141259152892	113.95457464033777	8.949930760890722e-05	7.084626917495702e-09	1.1376519054078369e-09	0.0	0.0006185501401445272	1.537706195214961e-08	0.3492693337668883	4.2591695530524427e-10	2.174755015306077e-08	5.5473776391833004e-15	7.539757828278506e-14	3.0160754470297474e-09	3.1433612462972457e-16	1.3105528057117243e-06	2.125700724440451e-05	4.364016214051189e-10	0.8359821820145364	0.0	1.2968128301973517e-06	0.0	0.0	0.0	0.0	0.0	2.710107396305004	162.411961000415	113.9536138969104	8.950123674778688e-05	7.163953609622299e-09	1.1376763602307473e-09	0.0	0.0006185552276740634	1.5377188427415895e-08	0.34926930889803876	4.259204566967185e-10	2.199119086785156e-08	5.6096383156441835e-15	7.624278692135248e-14	3.049885724233513e-09	3.178598326484748e-16	1.3252331287273708e-06	2.1259817204475562e-05	4.412995762638576e-10	0.8360477677934777	0.0	1.31133928906719e-06	0.0	0.0	0.0	0.0	0.0	2.710024324725386	162.4834207991052	113.96077067285145	8.950233415547643e-05	7.623271081214851e-09	1.137692522192702e-09	0.0	0.0006188349741479532	1.5384142884595682e-08	0.3492693251920196	4.261130727212733e-10	2.3368209102805383e-08	5.963045822464576e-15	8.108158740880407e-14	3.2434488020757035e-09	3.380329733759024e-16	1.4087028483437913e-06	2.087714486045902e-05	4.691005548593074e-10	0.8207909341792267	0.0	1.3939335131397783e-06	0.0	1.0329963589806002e-08	5.1649788751215994e-09	5.1649788751215994e-09	1.0329954830465043e-08	2.6590220500470125	162.4076337350044	113.95158709201567	8.95050618919467e-05	7.314781859023087e-09	1.1377248487764892e-09	0.0	0.0006185651824490879	1.5377435901712672e-08	0.34926926110689444	4.2592730797028914e-10	2.2454449105201507e-08	5.728037471160467e-15	7.784993107477075e-14	3.114175163378451e-09	3.245600784070032e-16	1.3531461237220422e-06	2.1265227860303146e-05	4.5061386600979046e-10	0.8361736712123099	0.0	1.3389597268641244e-06	0.0	0.0	0.0	0.0	0.0	2.70986517449341	162.41954195585996	113.95681438124511	8.949446277345291e-05	6.876226427093659e-09	1.137590488954991e-09	0.0	0.0006185372820892588	1.5376742302702837e-08	0.34926939826845715	4.259081061776836e-10	2.11074951457741e-08	5.383841135794474e-15	7.31772895678383e-14	2.9272588241269544e-09	3.0507965154724553e-16	1.271986680745865e-06	2.1249725345943715e-05	4.2353645370276495e-10	0.8358117322285753	0.0	1.2586509136118858e-06	0.0	0.0	0.0	0.0	0.0	2.7103237831768836	162.41629168789385	113.95549882078329	8.94973717071783e-05	7.002904053682336e-09	1.1376273646440425e-09	0.0	0.0006185450087860292	1.5376934387299815e-08	0.349269359202248	4.2591342378710536e-10	2.1496553845147485e-08	5.483242999098604e-15	7.452687712864231e-14	2.9812454109415258e-09	3.1070613681790844e-16	1.2954292206518764e-06	2.1254135336677412e-05	4.313562459805518e-10	0.8359150350788939	0.0	1.2818477545370544e-06	0.0	0.0	0.0	0.0	0.0	2.7101925571908936	4.425799096073456e-06	3.0978090977374e-08	1.1914643638959587e-07	3.098061119139968e-08	0.0016549779364576549	6.171133685193859e-06	1.9905761483302623e-06	0.0	0.0	0.0	0.0	3.085568580725709e-08	8.163739602745987e-08	0.0	4.408329851777185e-06	3.085582550572607e-08	1.1867618509340487e-07	3.0858326346656574e-08	3.085570318856417e-08	1.982490557413604e-06	0.0016482557468702316	6.146065619003656e-06	0.0	0.0	0.0	3.0730345339588424e-08	8.107960233770765e-08	0.0	4.390421099270055e-06	3.0730483773846544e-08	1.1819410203509708e-07	3.073296494235678e-08	3.073036258417766e-08	1.974206516230457e-06	0.0016413685652732252	6.120382317856251e-06	0.0	0.0	0.0	3.060192869517722e-08	8.073974921217288e-08	0.0	4.372072870073169e-06	3.0602065984626504e-08	1.1770018799454272e-07	3.060452719927225e-08	3.0601945801092035e-08	1.9657244815016627e-06	0.001634316770876273	6.094085200228597e-06	0.0	0.0	0.0	3.0470442966540306e-08	8.03917861650291e-08	0.0	4.353286160941535e-06	3.04705790964936e-08	1.1719446973441751e-07	3.047302009482009e-08	3.047045993195629e-08	1.9570453614456564e-06	0.0016271011183315526	6.0671770844183e-06	0.0	0.0	0.0	3.033590224530677e-08	8.003575128325851e-08	0.0	4.334062988014803e-06	3.033603720227162e-08	1.1667700145734743e-07	3.03384577421189e-08	3.033591906854051e-08	1.9481705346898498e-06	0.0016197227533787603	6.039662247141603e-06	0.0	0.0	0.0	3.0198327915206406e-08	7.967170194647992e-08	0.0	4.3144064093239795e-06	3.019846168694716e-08	1.1614786541270947e-07	3.020086154753436e-08	3.019834459472302e-08	1.9391018557782986e-06	0.0016121832174292615	6.011546440581647e-06	0.0	0.0	0.0	3.005774873730972e-08	7.92997150476017e-08	0.0	4.294320536941024e-06	3.005788131289875e-08	1.15607172224441e-07	3.006026029572501e-08	3.0057765271729207e-08	1.9298416555830904e-06	0.0016044844479148703	5.9828368936346416e-06	0.0	0.0	0.0	2.9914200856257384e-08	7.891988700436734e-08	0.0	4.273810537837233e-06	2.9914332226113936e-08	1.15055060914957e-07	2.991669015564968e-08	2.9914217244359376e-08	1.920392736442159e-06	0.0015966287742501016	5.953542296805844e-06	0.0	0.0	0.0	2.9767727724738596e-08	7.85323335547716e-08	0.0	4.252882623060672e-06	2.976785788065433e-08	1.1449169861463722e-07	2.977019460480771e-08	2.9767743965465583e-08	1.9107583619789516e-06	0.0015886189093733691	5.923672770618006e-06	0.0	0.0	0.0	2.96183799455316e-08	7.813721102592559e-08	0.0	4.23154402513481e-06	2.9618508880678592e-08	1.1391727995422837e-07	2.962082427102794e-08	2.9618396037990577e-08	1.9009422417449448e-06	0.0015804579369837507	5.893239817970453e-06	0.0	0.0	0.0	2.9466215033297527e-08	7.773460724266392e-08	0.0	4.209802963996493e-06	2.946634274224186e-08	1.1333202614869454e-07	2.94686366940328e-08	2.9466230976760005e-08	1.8909485110058088e-06	0.001572149294739851	5.862256261444361e-06	0.0	0.0	0.0	2.9311297101105137e-08	7.73247576081755e-08	0.0	4.1876686021737485e-06	2.9311423579768006e-08	1.1273618379134717e-07	2.9313696011681384e-08	2.9311312895005466e-08	1.8807817061507454e-06	0.0015636967538192883	5.830736167041755e-06	0.0	0.0	0.0	2.915369647912431e-08	7.690782717792345e-08	0.0	4.16515099028669e-06	2.9153821724769647e-08	1.1213002338738954e-07	2.91560725784743e-08	2.9153712123056657e-08	1.8704467363655958e-06	0.0015551043953712645	5.798694756345147e-06	0.0	0.0	0.0	2.8993489275422944e-08	7.648401795172557e-08	0.0	4.142261004272229e-06	2.8993613286614106e-08	1.115138376645601e-07	2.8995842526125257e-08	2.8993504769136772e-08	1.859948852336302e-06	0.001546376584499405	5.766148309475089e-06	0.0	0.0	0.0	2.8830756890753503e-08	7.605354589633481e-08	0.0	4.119010276043406e-06	2.883087966730415e-08	1.108879397069091e-07	2.8833087278175267e-08	2.883077223414798e-08	1.84929361286671e-06	0.0015375179425097345	5.7331140615868425e-06	0.0	0.0	0.0	2.866558550103545e-08	7.561663957449793e-08	0.0	4.095411119538323e-06	2.8665707043952794e-08	1.1025266096432053e-07	2.8667893032334214e-08	2.8665600694152925e-08	1.8384868503739197e-06	0.001528533318224494	5.69961009589276e-06	0.0	0.0	0.0	2.849806552246653e-08	7.517353872858844e-08	0.0	4.071476454293223e-06	2.8498185833889e-08	1.0960834919522899e-07	2.8500350225491764e-08	2.8498080565485307e-08	1.8275346362681202e-06	0.001519427759198952	5.66565523633232e-06	0.0	0.0	0.0	2.832829107487253e-08	7.47244928601327e-08	0.0	4.04721972877015e-06	2.8328410158004496e-08	1.0895536640257041e-07	2.8330552997010626e-08	2.8328305968099325e-08	1.8164432472263684e-06	0.0015102064836804597	5.631268943019365e-06	0.0	0.0	0.0	2.8156359458943394e-08	7.426975984646524e-08	0.0	4.022654845674826e-06	2.81564773179894e-08	1.0829408682315008e-07	2.8158598665951615e-08	2.8156374202805645e-08	1.8052191333302373e-06	0.0015008748541161978	5.596471213473241e-06	0.0	0.0	0.0	2.798237066238919e-08	7.523488619036096e-08	0.0	3.997796189146804e-06	2.798248798652352e-08	1.0762489765914378e-07	2.7984587921405675e-08	2.7982385257427685e-08	1.7938689342165178e-06	0.001491438390577138	5.56128263271152e-06	19.724537069719343	0.0	0.0	2.1758044910069375e-06	3.6410970318769796e-05	6.416151403810267e-06	2.780642761040494e-08	3.098987617051425e-08	9.126194234785135e-06	3.190367480418799e-08	0.03317176121860673	1.9895706217171272e-05	0.026654867363558255	2.5423816517929076e-05	0.00315423998629143	1.8918497955070294e-06	0.0025345648120854818	2.420061875090838e-06	5.18512026025139e-09	1.0370232935574327e-06	3.344991756061277e-07	0.0007033044488950754	3.098985865184206e-08	6.197968226637879e-06	1.9992315657980964e-06	7975.951905831664
399	6.506967932721329	1435.7186306456003	0.01104422867713293	2.648607794839292	0.33792964301356915	4.007855278141922e-05	0.000980232576563774	0.0001250224961557082	27.011908480290256	0.00040874987431490945	0.0	0.18505479249608753	49972.801522723545	0.03020192005400445	0.0	4.265728467841204	0.0016030834695833656	3.405397417622819	0.0	6.984748995499589e-06	0.0	0.035435728328842335	16.367062019291424	9.554811588080362	0.002602210677774509	0.0043552659892078715	101.42559086816564	2407.487766339336	0.0	1.7198468160059197	96.10072521580443	0.0	0.002585867546560762	0.0	3.8908986698248995	0.0006647633391440899	0.002771755121472733	3.1842574088456748	0.0	0.42398818515236186	0.0030302156321208203	0.09852952821166185	0.0007026776347439568	5.072734228652004	7.828581219507095e-05	0.0009368786875381418	0.0	2.719696926044365e-06	0.0	0.28192143219810406	0.0	2.1180775902389413	1.5326123382846363e-08	0.03582527764505865	0.003533840144728535	1.5185617999599782e-07	0.0	1.7601785845719646	7.3931025946199674e-06	0.00041242586802030663	4.232690278547168e-05	61435.96953058174	250.29494644178445	0.0003742967408615324	0.0	0.014946737373518025	0.12313111848552385	0.021547847392102623	0.14014721678590292	0.0	0.19430901775444775	0.0	1.6174539006611112e-06	0.0	0.6707583252325652	2.7368206184393953e-05	15.999287457911032	0.0	2.1535334385205135e-08	0.0	3.1799019097654517e-06	1.866025713619491e-05	4.267800310959684e-10	1.0176681215746068e-05	4.0700627199880745e-07	7.262242940172935e-11	0.2682867309772966	0.017814049670041472	5.497314647259851e-11	9.623980645238912e-11	1.6860820279631032e-14	9.766405295199109e-05	6.787501702112769e-09	3.210391021396009e-07	1.0198897970698014e-12	0.46934973924764695	0.0	8.650024862439073e-06	0.0017279608266178358	0.0005573647803373941	1.0214228962066283e-08	5.10711162530771e-09	0.0004312403619526911	7.93811092903331e-09	1.5876212116102447e-06	5.121044490602759e-07	1.1840716126599165	0.00045293611067179413	1.2436425401932392	23.306224989167067	0.0	0.0	8.119925764792531e-08	0.0	3.063082040111253e-08	3.359417435377366	0.0	118.15916579173414	134.80644235264708	9.531683773786419e-05	1.6653648305257844e-05	0.0	1.7646058267211413e-08	7.208914898284041e-09	3.058986318695287e-08	4.1959898428711425e-09	2.3095058669515017e-14	0.0	0.00016089280932726877	6.976959223496497e-09	3.690399892358539e-14	8.931242487923529e-10	0.4396992138054264	3.640160777640433e-10	6.681669410690626e-15	2.23659780905578e-06	1.8160316741774487e-05	5.29108999248382e-10	2.004659764283324e-07	0.0	8.217753628180012e-07	1.5326123382846363e-08	1.0980923241247226e-07	1.5326114805316122e-08	1.0031739095963251e-11	4.191450311033122e-09	4.229973264325365e-06	8.270926433744077e-10	0.000183298508179606	0.1851854062175723	3.6229633806688734e-05	9.96463029546548e-10	1.1337615524679707e-13	6.675022533212644e-08	3.2744600744544873e-06	7.058506367569499e-11	9.33380818678906e-11	3.049763573187531e-08	4.398128928800263e-11	3.05469754195903e-08	2.5519390543565137e-06	1.564387541553419e-05	1.35872494527134e-05	2.475104960695718e-11	7.62780955495818e-12	4.1493686276352e-12	2.555369150347225e-11	162.40654400461077	113.95047163382097	8.950528469295915e-05	7.2682667215850315e-09	1.11562614031564e-09	0.0	0.0006185625911733877	1.5078650517750735e-08	0.3492691384496507	4.176514875288938e-10	2.232254023408755e-08	5.583115946697157e-15	7.587979160302897e-14	3.0954982657114696e-09	3.163464730606094e-16	1.3450359507917897e-06	2.139889216826427e-05	4.4791436618903073e-10	0.8414579091791775	0.0	1.3309350878671338e-06	0.0	0.0	0.0	0.0	0.0	2.7045700547699036	162.41087041689778	113.95254444506472	8.950150661539614e-05	7.123110765176127e-09	1.1155791803397775e-09	0.0	0.0006185529586494889	1.5078415706388964e-08	0.34926918466020807	4.1764498681008924e-10	2.1876485944198835e-08	5.4713368710315146e-15	7.436258105047065e-14	3.0336040179943203e-09	3.1002116422555163e-16	1.318162784065306e-06	2.1393628016926044e-05	4.3894665990594225e-10	0.8413356455101569	0.0	1.304343572050939e-06	0.0	0.0	0.0	0.0	0.0	2.704724734326674	162.4087067845073	113.95152480023262	8.950340286187213e-05	7.197064340769585e-09	1.1156027501554618e-09	0.0	0.0006185578232742807	1.507853429100839e-08	0.34926916120076706	4.1764826979423055e-10	2.2103738547908675e-08	5.5282824521328846e-15	7.513554901362605e-14	3.065137064293306e-09	3.1324369744027506e-16	1.3318539608201123e-06	2.1396298103040028e-05	4.4351523553539617e-10	0.8413977379031669	0.0	1.3178912552785462e-06	0.0	0.0	0.0	0.0	0.0	2.7046461268102946	162.4054629335918	113.94993286601039	8.950621942362339e-05	7.3028040097449905e-09	1.1156377583138085e-09	0.0	0.0006185649334649097	1.5078707615626234e-08	0.34926912735418686	4.1765306829181747e-10	2.242867292148512e-08	5.609715795146514e-15	7.624080328744093e-14	3.110225652475914e-09	3.1785154434007397e-16	1.3514300341237744e-06	2.1400159314646014e-05	4.5004839469528434e-10	0.8414872384759119	0.0	1.3372621561231262e-06	0.0	0.0	0.0	0.0	0.0	2.7045330126671105	162.40222099614812	113.9482697373278	8.950899570115695e-05	7.402047186783105e-09	1.1156722644070747e-09	0.0	0.0006185717717728467	1.507887431257415e-08	0.34926909523636557	4.176576833552665e-10	2.2733650373381597e-08	5.686160297130251e-15	7.72782132126176e-14	3.1525465463784717e-09	3.2217654478694693e-16	1.3698036800450283e-06	2.1403835749991634e-05	4.561813172263818e-10	0.8415720546850084	0.0	1.355443231129413e-06	0.0	0.0	0.0	0.0	0.0	2.704426033593736	162.41736644883466	113.9553907055115	8.949576065506261e-05	6.886108987626798e-09	1.1155077578097436e-09	0.0	0.0006185379867606827	1.5078050737688647e-08	0.34926925874836734	4.176348829505557e-10	2.114822348153106e-08	5.288881229582284e-15	7.188563403025863e-14	2.9325575466778546e-09	2.9969467388880973e-16	1.274287176705095e-06	2.1385214514267738e-05	4.243087918724534e-10	0.8411391813842277	0.0	1.260927809638939e-06	0.0	0.0	0.0	0.0	0.0	2.7049741248884067	162.41844987142505	113.95583267887442	8.949479893407186e-05	6.844616529313869e-09	1.1154958034580989e-09	0.0	0.0006185354659288653	1.5077989287543927e-08	0.34926927155461807	4.176331817880066e-10	2.1020728267804074e-08	5.2569439354446216e-15	7.145202190435777e-14	2.914868441944417e-09	2.978869273268015e-16	1.2666059255134136e-06	2.138376130465747e-05	4.217465598545161e-10	0.8411051466897724	0.0	1.253327062521019e-06	0.0	0.0	0.0	0.0	0.0	2.7050174255071897	162.4152002470978	113.95447848480643	8.949768232055406e-05	6.967475031102123e-09	1.1155316443876423e-09	0.0	0.0006185430183311033	1.5078173391935247e-08	0.34926923349529443	4.1763827849573644e-10	2.139824245376008e-08	5.351514423558512e-15	7.273596866225727e-14	2.9672467480703682e-09	3.032397531507971e-16	1.289350118662415e-06	2.1388080397249546e-05	4.2933366354571e-10	0.8412062219129209	0.0	1.275832882685149e-06	0.0	0.0	0.0	0.0	0.0	2.7048889140031704	162.40114077848799	113.94770029257687	8.950991108763035e-05	7.433650982134142e-09	1.1156836413154752e-09	0.0	0.000618573983290471	1.507892822258144e-08	0.3492690849316521	4.176591758833615e-10	2.2830771206123867e-08	5.710507139381725e-15	7.760858698500511e-14	3.166024066708246e-09	3.235538851356846e-16	1.3756547933054812e-06	2.1405018347036183e-05	4.5813459518098153e-10	0.841599235885619	0.0	1.3612330197934223e-06	0.0	0.0	0.0	0.0	0.0	2.704391794653195	162.4043820751576	113.94938618626358	8.950714966172877e-05	7.336618282747554e-09	1.1156493203208744e-09	0.0	0.0006185672454328544	1.5078763974305494e-08	0.3492691164505655	4.1765462859596027e-10	2.2532584539188782e-08	5.635760418369986e-15	7.659426434761584e-14	3.1246450132966202e-09	3.193251366927915e-16	1.3576902954737637e-06	2.1401405896348376e-05	4.521378794944647e-10	0.841516046508522	0.0	1.343456804864883e-06	0.0	0.0	0.0	0.0	0.0	2.704496653282011	147.37627633557145	109.21399489835201	9.351336244006003e-05	1.4953117384804294e-08	1.1651074817930023e-09	0.0	0.000586452310183392	1.429590041834591e-08	0.3492946030446534	3.9597056069568934e-10	4.594976542366224e-08	1.1999752293844963e-14	1.4805550603406495e-13	6.039889733512983e-09	6.172502834098589e-16	2.7683113152605853e-06	2.257920853847468e-05	9.630955683276336e-10	0.847420883555914	0.0	2.7390893359746246e-06	0.0	0.0	0.0	0.0	0.0	2.696889064521341	162.41303490370709	113.95352938114337	8.949959874218988e-05	7.046531511945346e-09	1.115555465627471e-09	0.0	0.0006185480165751458	1.5078295233785397e-08	0.34926920877742856	4.1764165158895794e-10	2.1641168429502355e-08	5.412376041965958e-15	7.356220273970651e-14	3.000952772998403e-09	3.0668435577070935e-16	1.303985671546614e-06	2.1390886917724742e-05	4.342164083586129e-10	0.8412717600203904	0.0	1.2903150454515312e-06	0.0	0.0	0.0	0.0	0.0	2.7048057212681758	162.40330142911571	113.94883175593829	8.950807516114805e-05	7.369701444361283e-09	1.115660823269017e-09	0.0	0.0006185695253761988	1.5078819552322823e-08	0.3492691057436383	4.1765616729297036e-10	2.2634250165346337e-08	5.661243549463032e-15	7.694008976341073e-14	3.1387528797969286e-09	3.2076689567287686e-16	1.3638152340267673e-06	2.1402631496274583e-05	4.5418231781015655e-10	0.8415443219467283	0.0	1.349517549020039e-06	0.0	0.0	0.0	0.0	0.0	2.7044609897530303	2.199405381554391e-08	2.318226947918388e-15	2.0496596675905523e-14	8.298640624871168e-10	1.589321294333613e-16	1.3250640530989266e-06	2.278081342638453e-05	1.7350091878228662e-10	0.8413665706979883	0.0	1.0415122983627203e-06	0.0	0.0	0.0	0.0	0.0	2.7046843627220887	162.414117468171	113.95400847953368	8.94986413979281e-05	7.007302849226191e-09	1.1155435658057206e-09	0.0	0.0006185455230778384	1.5078234449973795e-08	0.3492692210653362	4.1763996883366385e-10	2.1520625521304304e-08	5.382175065156749e-15	7.315221218098509e-14	2.9842273045521115e-09	3.0497508893775395e-16	1.2967233340758833e-06	2.1389491466042482e-05	4.3179347454712785e-10	0.8412391883534754	0.0	1.28312882207132e-06	0.0	0.0	0.0	0.0	0.0	2.7048470533521973	162.41195255334333	113.95304132355773	8.95005539458268e-05	7.085140566840274e-09	1.1155673387734953e-09	0.0	0.0006185504960055278	1.5078355674688105e-08	0.34926919664007905	4.176433248596933e-10	2.1759808298226754e-08	5.442101590361081e-15	7.396572621466942e-14	3.0174144182809864e-09	3.0836666096277696e-16	1.3111333432380217e-06	2.139226600680519e-05	4.366012003150999e-10	0.8413039183816138	0.0	1.2973878046838212e-06	0.0	0.0	0.0	0.0	0.0	2.7047649408510854	162.48341234895145	113.96016167274955	8.950154583510611e-05	7.53514417333559e-09	1.115581871534454e-09	0.0	0.0006188295108244446	1.5085157199013094e-08	0.34926921784579856	4.1783170530741577e-10	2.310909725637305e-08	5.7816446175873594e-15	7.861500894531778e-14	3.2070808127392e-09	3.2774969556118007e-16	1.3929192860747707e-06	2.1007244534650217e-05	4.638406685736603e-10	0.8259583249623713	0.0	1.3783159242930384e-06	0.0	1.0214228962066283e-08	5.10711162530771e-09	5.10711162530771e-09	1.0214220394893128e-08	2.6539142488115175	162.40762528802978	113.951002330905	8.950434574080398e-05	7.233016291893183e-09	1.115614469705043e-09	0.0	0.0006185602204302854	1.507859272631255e-08	0.34926914973406464	4.176498875709447e-10	2.2214216859958656e-08	5.555968506790178e-15	7.551133289363112e-14	3.0804670793103357e-09	3.1481035475746473e-16	1.3385098753155589e-06	2.1397604925384116e-05	4.457364064108897e-10	0.8414280711193498	0.0	1.324477410735216e-06	0.0	0.0	0.0	0.0	0.0	2.7046077648849214	162.41953350863332	113.95626507472299	8.949383721072217e-05	6.802616199887861e-09	1.1154838490828653e-09	0.0	0.0006185329458094341	1.5077927854764625e-08	0.34926928446925554	4.176314811174387e-10	2.0891673509047612e-08	5.2246173007098294e-15	7.101311218048707e-14	2.8969632229455796e-09	2.960570947443307e-16	1.258830700838624e-06	2.1382295680965277e-05	4.191530925277619e-10	0.8410707958860963	0.0	1.245633326720918e-06	0.0	0.0	0.0	0.0	0.0	2.705061155640398	162.4162832407309	113.95493926796989	8.949672192973351e-05	6.92706958579329e-09	1.1155197066041037e-09	0.0	0.0006185405052360522	1.5078112130389986e-08	0.3492692460588933	4.17636582533534e-10	2.1274085410792487e-08	5.320410706592322e-15	7.231369753687121e-14	2.950020296790184e-09	3.0147928791390703e-16	1.2818700122156557e-06	2.1386654482341052e-05	4.268383062700669e-10	0.8411728797546951	0.0	1.2684311724228213e-06	0.0	0.0	0.0	0.0	0.0	2.704931279356751	4.376198397214906e-06	3.063094102850219e-08	1.1781124575744177e-07	3.063340591478724e-08	0.0016575455729495327	6.1022356627747384e-06	1.9683534337126885e-06	0.0	0.0	0.0	0.0	3.051119531480564e-08	8.088218807245553e-08	0.0	4.359108728868994e-06	3.0511331995370456e-08	1.1735121151650167e-07	3.051377810584861e-08	3.051121231575623e-08	1.9604418778813086e-06	0.0016508834910570914	6.077707188375178e-06	0.0	0.0	0.0	3.038855281024149e-08	8.03335862590299e-08	0.0	4.3415854896508375e-06	3.0388688263301034e-08	1.1687950536457354e-07	3.039111529872411e-08	3.0388569678625565e-08	1.9523343990425205e-06	0.001644056423710099	6.052571313616262e-06	0.0	0.0	0.0	3.026287330192881e-08	8.000033302373902e-08	0.0	4.323628369559977e-06	3.0263007643932085e-08	1.1639611888438448e-07	3.0265415323539014e-08	3.026289003579453e-08	1.944031287000088e-06	0.0016370646145938634	6.026828939398778e-06	0.0	0.0	0.0	3.013416129449686e-08	7.96590507468953e-08	0.0	4.305237995932753e-06	3.01342945107172e-08	1.1590106889642783e-07	3.013668257177301e-08	3.013417789201791e-08	1.9355332720625724e-06	0.0016299086782577841	6.00048233236613e-06	0.0	0.0	0.0	3.0002428121297094e-08	7.930977026048058e-08	0.0	4.286415990724925e-06	3.0002560198147165e-08	1.153943989943822e-07	3.000492839725083e-08	3.000244458078141e-08	1.9268415450397175e-06	0.0016225896170311274	5.973535186869703e-06	0.0	0.0	0.0	2.9867692254228496e-08	7.89525413211586e-08	0.0	4.267164995851228e-06	2.9867823179324074e-08	1.1487618022809382e-07	2.98701712935177e-08	2.9867708574126124e-08	1.9179577643579623e-06	0.001615108827011199	5.9459926470039646e-06	0.0	0.0	0.0	2.9729979413911996e-08	7.858743289750168e-08	0.0	4.247488688899766e-06	2.9730109176125778e-08	1.1434651152729058e-07	2.973243700383903e-08	2.9729995592821595e-08	1.9088840582952164e-06	0.0016074680999522838	5.917861313506984e-06	0.0	0.0	0.0	2.9589322604191766e-08	7.82145332565944e-08	0.0	4.2273917880312375e-06	2.9589451193695616e-08	1.1380551983423975e-07	2.959175855549358e-08	2.958933864086585e-08	1.8996230220832319e-06	0.0015996696208304586	5.889149234748135e-06	0.0	0.0	0.0	2.9445762067072232e-08	7.783394983984614e-08	0.0	4.206880045509328e-06	2.9445889475366873e-08	1.1325335993038642e-07	2.944817621448474e-08	2.944577796042084e-08	1.8901777097862887e-06	0.0015917159610097232	5.8598658815208564e-06	0.0	0.0	0.0	2.9299345156680297e-08	7.744583069212683e-08	0.0	4.185960229661062e-06	2.929947137660802e-08	1.1269021395153362e-07	2.930173735926142e-08	2.9299360905773166e-08	1.8805516210284694e-06	0.0015836100670701162	5.830022105865419e-06	0.0	0.0	0.0	2.9150126133377603e-08	7.705025507246096e-08	0.0	4.16464009543258e-06	2.9150251159140143e-08	1.1211629059599213e-07	2.915249627460693e-08	2.9150141737444782e-08	1.870748682821154e-06	0.0015753552455094974	5.799630084702898e-06	0.0	0.0	0.0	2.8998165881928824e-08	7.664745038149357e-08	0.0	4.1429283440883405e-06	2.8998289709054915e-08	1.1153182404042483e-07	2.900051386953179e-08	2.8998181340359604e-08	1.8607732269037675e-06	0.0015669551436666555	5.76870324956166e-06	0.0	0.0	0.0	2.884353156013256e-08	7.623757354806073e-08	0.0	4.120834572988634e-06	2.8843654185469983e-08	1.1093707258852734e-07	2.8845857325714866e-08	2.884354687247311e-08	1.8506299631740615e-06	0.0015584137273509102	5.737256204183926e-06	0.0	0.0	0.0	2.868629618685293e-08	7.582081877339156e-08	0.0	4.098369216704767e-06	2.868641760853051e-08	1.1033231708642351e-07	2.8688599685308266e-08	2.8686311352802318e-08	1.84032394991482e-06	0.001549735255773286	5.705304632204649e-06	0.0	0.0	0.0	2.8526538180412574e-08	7.539739453715291e-08	0.0	4.075543481049923e-06	2.85266583977959e-08	1.097178591472345e-07	2.8528819389152237e-08	2.8526553199817806e-08	1.8298605616475449e-06	0.0015409242544786065	5.6728651974782545e-06	0.0	0.0	0.0	2.8364340860225523e-08	7.49675222744452e-08	0.0	4.0523692718626035e-06	2.8364459873864462e-08	1.0909401923425411e-07	2.836659977825817e-08	2.8364355733075506e-08	1.819245455532818e-06	0.001531985487052836	5.639955439905024e-06	0.0	0.0	0.0	2.8199791925928323e-08	7.45314349936804e-08	0.0	4.028859120580891e-06	2.8199909737498288e-08	1.0846113465758618e-07	2.820202857282776e-08	2.819980665234705e-08	1.8084845372933557e-06	0.0015229239264275597	5.606593669783266e-06	0.0	0.0	0.0	2.8032982929140385e-08	7.408937587548058e-08	0.0	4.005026108769606e-06	2.8033099541379946e-08	1.078195575424409e-07	2.8035197343942647e-08	2.8032997509379806e-08	1.7975839276529726e-06	0.0015137447266179343	5.572798863766516e-06	0.0	0.0	0.0	2.786400875324988e-08	7.364159689325636e-08	0.0	3.980883793800173e-06	2.7864124169896913e-08	1.0716965282830678e-07	2.786620099332333e-08	2.7864023187682356e-08	1.7865499302608087e-06	0.0015044531957104342	5.5385905654308435e-06	0.0	0.0	0.0	2.769296711625034e-08	7.460008093625566e-08	0.0	3.956446233438365e-06	2.7693082011135583e-08	1.0651179893046247e-07	2.769513792544411e-08	2.7692981405361476e-08	1.7753890462840208e-06	0.0014950548081478603	5.50398893053492e-06	19.72509189393977	0.0	0.0	2.1527963425936803e-06	3.603983945486608e-05	6.3485585642077904e-06	2.7519958797042165e-08	3.064267260757484e-08	9.13222256772431e-06	3.1538829828270146e-08	0.0331405628921184	1.987845866549558e-05	0.026631239774110065	2.5062249777750158e-05	0.003149481869964871	1.889135078526682e-06	0.0025308783792464306	2.38430271851685e-06	5.110169668587746e-09	1.022033196056529e-06	3.2966433227625524e-07	0.0007043754420516128	3.064265547323795e-08	6.128527667783989e-06	1.9768338650970384e-06	7995.991985971944
400	6.444229224606612	1435.7976267452607	0.010831738772869085	2.6488973608990958	0.3347079898995975	3.9311740408913254e-05	0.0009707670745891569	0.00012262141527215765	27.014861021300383	0.00040092935994354915	0.0	0.18324772488786878	49972.8003969373	0.03020203487451517	0.0	4.265784398139641	0.001582980175190333	3.391600354890611	0.0	7.022334005879252e-06	0.0	0.03548656240052403	16.45737386305988	9.568608817696374	0.002582356759721496	0.004304265034658979	101.42498150913421	2407.5104341992	0.0	1.6971976048954067	96.10072545679114	0.0	0.0025871192575146035	0.0	3.892818841852708	0.0006563162407838174	0.0027390349383888185	3.1847277752524765	0.0	0.42404369673141873	0.0030014051281753887	0.09759232363813092	0.000689284860051511	5.073677476100025	7.678962413656644e-05	0.0009190237087755478	0.0	2.7070267510660485e-06	0.0	0.2819229282493636	0.0	2.1180761050313412	1.5156107298945685e-08	0.03582575517173471	0.0034997963354906716	1.4893645037950832e-07	0.0	1.7602186854469373	7.2510247338902955e-06	0.00040699043451639506	4.137274029835006e-05	61436.16415612962	250.29667526324616	0.0003742943996961385	0.0	0.014946694235380328	0.12313115591390773	0.021547855442974165	0.1402017591363527	0.0	0.1943173805089757	0.0	1.6168090034741462e-06	0.0	0.6707859338046257	2.6984359434339783e-05	15.99928650085376	0.0	2.1513786817914775e-08	0.0	3.1498880699037714e-06	1.8712386413024882e-05	4.279082284819441e-10	1.0193693970148652e-05	4.0296268829504795e-07	7.1926350298663e-11	0.26902666972771394	0.01763969298516014	5.4453279680240607e-11	9.5280751873833e-11	1.6698564563378963e-14	9.793380010838655e-05	6.806552958747704e-09	3.178940155314626e-07	1.0226465449320854e-12	0.4682451071921472	0.0	8.521472041550727e-06	0.0017022729404160416	0.000549079534857335	1.0101020343730705e-08	5.0505073781489225e-09	0.0004314117655905577	7.841670083771763e-09	1.5683330658527416e-06	5.058832180019176e-07	1.1845422452031955	0.0004531795050324292	1.2443108396853797	23.306835842862252	0.0	0.0	8.045348837705764e-08	0.0	3.02912541192695e-08	3.361155548131936	0.0	118.15915856929965	134.8052577877174	9.531571239842735e-05	1.646896529133339e-05	0.0	1.7312848793017394e-08	7.1297889990438244e-09	3.025063840721812e-08	4.115210879090795e-09	2.239927197235735e-14	0.0	0.00016089091730317465	6.842642631487601e-09	3.579219006397531e-14	8.832099647746565e-10	0.4396993182699544	3.570082314425283e-10	6.480370141772495e-15	2.2117951812192243e-06	1.7958864563992815e-05	5.232355015130971e-10	1.9824230130683267e-07	0.0	8.126592339072147e-07	1.5156107298945685e-08	1.0859174966165097e-07	1.5156098907891906e-08	1.0079631584524098e-11	4.211278248207749e-09	4.190404450262598e-06	8.197342377186494e-10	0.00018419302352621028	0.18348028042567235	3.591263438184365e-05	9.871051775475188e-10	1.123589506454464e-13	6.707595842025978e-08	3.2443180976237672e-06	6.997250552476127e-11	9.228036032640059e-11	3.015965303141593e-08	4.3487841091128095e-11	3.020842881733169e-08	2.5236552548722264e-06	1.547049690519478e-05	1.3439540469917486e-05	2.4468075361293797e-11	7.544316629037873e-12	4.103380169071653e-12	2.527053504823363e-11	162.4065357209902	113.94989024336769	8.950457992392712e-05	7.187557485928843e-09	1.09415298326155e-09	0.0	0.0006185577079100012	1.4788421943401863e-08	0.34926902792545095	4.0961267622692936e-10	2.2085270148699535e-08	5.416815318121631e-15	7.36196062974113e-14	3.06221120819685e-09	3.069236562920093e-16	1.3305823607616999e-06	2.1530133816309794e-05	4.4309779532930546e-10	0.8466671196998012	0.0	1.3166335026073391e-06	0.0	0.0	0.0	0.0	0.0	2.6993579508588628	162.41086213318013	113.95197478762692	8.950083421369898e-05	7.045260074124376e-09	1.0941073224666883e-09	0.0	0.0006185482989512718	1.4788196994774437e-08	0.34926907327714324	4.0960644856847565e-10	2.1647791271649772e-08	5.309307822381772e-15	7.216039219672316e-14	3.0015151241153513e-09	3.0084013675153607e-16	1.304228918672e-06	2.1524940055935017e-05	4.343035849611097e-10	0.8465465869585012	0.0	1.290556256165016e-06	0.0	0.0	0.0	0.0	0.0	2.699510672571585	162.40869850083772	113.95094916435642	8.95027142493593e-05	7.117776103283727e-09	1.094130240631696e-09	0.0	0.0006185530516043832	1.4788310620822956e-08	0.3492690502487892	4.0960959426968544e-10	2.1870732803651697e-08	5.364091458848556e-15	7.290400608291078e-14	3.0324457812065137e-09	3.039402917520718e-16	1.3176587949494692e-06	2.152757498199531e-05	4.387849352116737e-10	0.8466078177108572	0.0	1.3038453816816655e-06	0.0	0.0	0.0	0.0	0.0	2.6994330380485043	162.405454649996	113.94934868476783	8.95055066234135e-05	7.221392431378948e-09	1.0941642795531646e-09	0.0	0.0006185599947312592	1.4788476616539431e-08	0.349269017042001	4.0961418985790986e-10	2.2189294141122864e-08	5.442381908797757e-15	7.396659009251859e-14	3.076644016634108e-09	3.083702448097855e-16	1.3368486698327273e-06	2.153138337574434e-05	4.451891665069532e-10	0.8466960127848397	0.0	1.322834137733877e-06	0.0	0.0	0.0	0.0	0.0	2.6993214039805573	162.40221271262683	113.94767753858291	8.950825912300155e-05	7.318570307709444e-09	1.0941978310783257e-09	0.0	0.0006185666688137331	1.4788636179958953e-08	0.3492689855497199	4.096186074195923e-10	2.2488067236672047e-08	5.5158214082481856e-15	7.496320544043206e-14	3.1180982821971406e-09	3.1252517126624477e-16	1.3548464227946816e-06	2.153500743728817e-05	4.511965890449441e-10	0.8467795207214686	0.0	1.340643265109462e-06	0.0	0.0	0.0	0.0	0.0	2.6992159134099034	162.41735816498098	113.95484021744048	8.949513641086544e-05	6.8126098846339746e-09	1.0940378628023782e-09	0.0	0.0006185336597127309	1.4787847001024188e-08	0.3492691460714666	4.09596759299413e-10	2.0932558875672055e-08	5.133586380459443e-15	6.977488777086503e-14	2.902289947360658e-09	2.9089487405163757e-16	1.2611433855376739e-06	2.151663002300343e-05	4.19929423227856e-10	0.8463526257413535	0.0	1.247922274255045e-06	0.0	0.0	0.0	0.0	0.0	2.6997572611345073	162.41844158755018	113.9552855483268	8.949418255441703e-05	6.771841131715992e-09	1.0940262345916888e-09	0.0	0.0006185311932075625	1.478778803201308e-08	0.34926915866426334	4.09595126827568e-10	2.0807227523225425e-08	5.102799061404952e-15	6.935689203013224e-14	2.8849033935150637e-09	2.891522328093739e-16	1.2535933872199274e-06	2.1515193586532743e-05	4.174109957949639e-10	0.8463189922701818	0.0	1.240451402084693e-06	0.0	0.0	0.0	0.0	0.0	2.699800116794869	162.41519196328784	113.9539214139469	8.949704217663371e-05	6.892524607318612e-09	1.0940610954380644e-09	0.0	0.0006185385814526823	1.4787964669593072e-08	0.3492691212479721	4.096000168141786e-10	2.117823564376621e-08	5.193940054175722e-15	7.059426792402953e-14	2.936372106063003e-09	2.943109028979207e-16	1.2759429857736379e-06	2.1519461893732035e-05	4.2486640315806964e-10	0.846418848816005	0.0	1.2625667701040622e-06	0.0	0.0	0.0	0.0	0.0	2.6996729607393317	162.40113249499146	113.94710554124188	8.950916672267466e-05	7.349501966233211e-09	1.0942088939061562e-09	0.0	0.0006185688265528195	1.4788687767008077e-08	0.3492689754492231	4.096200356330221e-10	2.2583167839513844e-08	5.5392002863021274e-15	7.528043942025454e-14	3.1312936455514654e-09	3.138477313792372e-16	1.3605751559313046e-06	2.1536172781238205e-05	4.531090048464461e-10	0.8468062678455839	0.0	1.3463119581139667e-06	0.0	0.0	0.0	0.0	0.0	2.6991821692073357	162.4043737915866	113.94879927297929	8.950642887598413e-05	7.254510823879819e-09	1.0941755214889116e-09	0.0	0.0006185622515451005	1.4788530572261021e-08	0.3492690063488066	4.0961568363295173e-10	2.229111584513638e-08	5.467408622609367e-15	7.430623204276935e-14	3.090771440658424e-09	3.0978622481462177e-16	1.3429823043543243e-06	2.153261241975742e-05	4.472363756449365e-10	0.8467243842898742	0.0	1.3289034887205322e-06	0.0	0.0	0.0	0.0	0.0	2.69928554076443	147.37626848697371	109.21278913422543	9.351183777190459e-05	1.4782948205632138e-08	1.1426722931243129e-09	0.0	0.0005864427351517034	1.4020619712170402e-08	0.3492945105374163	3.8834578332456723e-10	4.5448501591342257e-08	1.1638944001431083e-14	1.4360376912770205e-13	5.973206124855785e-09	5.986907948552404e-16	2.737791666218074e-06	2.2714389219654634e-05	9.524625257158165e-10	0.8525912654912657	0.0	2.708892698783032e-06	0.0	0.0	0.0	0.0	0.0	2.691713804774831	162.41302661994254	113.95296591600537	8.949894252253634e-05	6.970128731777269e-09	1.094084261841144e-09	0.0	0.0006185434686527213	1.4788081512382805e-08	0.34926909696195624	4.0960325150538177e-10	2.1416812728746734e-08	5.25255474579096e-15	7.138999132860006e-14	2.9694702611651406e-09	2.9762830536772985e-16	1.29031484593587e-06	2.1522233879646798e-05	4.2966113422014734e-10	0.8464835516337081	0.0	1.27678800823055e-06	0.0	0.0	0.0	0.0	0.0	2.6995907032425808	162.40329314556956	113.94824216999112	8.950734644601328e-05	7.286905312520137e-09	1.0941867061883748e-09	0.0	0.0006185644767230747	1.4788583771634758e-08	0.34926899585047266	4.096171564738644e-10	2.239071261926032e-08	5.491889874412441e-15	7.463845638940873e-14	3.1045903290779053e-09	3.1117128047144897e-16	1.3489819010427127e-06	2.1533820554146473e-05	4.492389658717201e-10	0.8467522234474072	0.0	1.3348402065841894e-06	0.0	0.0	0.0	0.0	0.0	2.699250373640946	2.176318518591083e-08	2.2494636633490378e-15	1.9888625340176303e-14	8.210454133102468e-10	1.5421792267160315e-16	1.3109993891930992e-06	2.292058350700921e-05	1.7165719532150923e-10	0.8465770789434183	0.0	1.03045714862952e-06	0.0	0.0	0.0	0.0	0.0	2.699470777888708	162.41410918438356	113.95344818709599	8.949799323399028e-05	6.931626045970241e-09	1.0940726894482018e-09	0.0	0.0006185410308004078	1.4788023228403851e-08	0.3492691090337578	4.0960163795960095e-10	2.1298444100922727e-08	5.223472750000048e-15	7.099519508369869e-14	2.9530486914636254e-09	2.959823842014704e-16	1.2831843381755611e-06	2.15208557525757e-05	4.2728220234207937e-10	0.8464513996661184	0.0	1.2697322307093604e-06	0.0	0.0	0.0	0.0	0.0	2.699631564832351	162.41194426960203	113.95247473623894	8.949988964375564e-05	7.008012914148906e-09	1.0940958077451827e-09	0.0	0.000618545892254302	1.4788139455655932e-08	0.34926908504085485	4.0960485562734963e-10	2.1533280774899997e-08	5.281171105824264e-15	7.177845378483503e-14	2.9856283766150954e-09	2.9924782061090096e-16	1.297330849836922e-06	2.1523595546753857e-05	4.320019770402e-10	0.846515286569835	0.0	1.283730481796572e-06	0.0	0.0	0.0	0.0	0.0	2.699550398587227	162.48340406218932	113.95955939052682	8.950077920959329e-05	7.448966446778171e-09	1.0941088100200361e-09	0.0	0.0006188241975651818	1.4794793156410348e-08	0.34926911106048875	4.0978914199777723e-10	2.285561537095898e-08	5.6075095689433014e-15	7.6247231208501e-14	3.1715073964908454e-09	3.1787832227865643e-16	1.3774802297175156e-06	2.1136249045845692e-05	4.5869570062909934e-10	0.831081782060467	0.0	1.3630392149069496e-06	0.0	1.0101020343730697e-08	5.0505073781489175e-09	5.0505073781489175e-09	1.0101011962584423e-08	2.6488492389320366	162.40761700438463	113.95042378921305	8.950364903791742e-05	7.153015095814226e-09	1.094141635797232e-09	0.0	0.0006185553928795544	1.478836659584101e-08	0.3492690389965162	4.0961114393063856e-10	2.197907191161129e-08	5.39071576170578e-15	7.326537443942975e-14	3.0474769162126814e-09	3.0544685023601933e-16	1.3241850658629261e-06	2.1528864186863604e-05	4.4096282744885607e-10	0.8466377169846087	0.0	1.3103032543427374e-06	0.0	0.0	0.0	0.0	0.0	2.699395167389633	162.4195252247377	113.95572134322325	8.949322862958304e-05	6.7305624393277814e-09	1.0940146055507223e-09	0.0	0.0006185287269591578	1.4787729069140422e-08	0.3492691713665701	4.0959349453657303e-10	2.068032949330472e-08	5.07162817203271e-15	6.893367732630347e-14	2.867299756655091e-09	2.8738783338361283e-16	1.2459489972032233e-06	2.151374456284317e-05	4.148611923076089e-10	0.8462850372944534	0.0	1.232887127369712e-06	0.0	0.0	0.0	0.0	0.0	2.699843409301537	162.41627495689892	113.9543854658357	8.949608976168486e-05	6.852845274000874e-09	1.09404948483767e-09	0.0	0.0006185361234522664	1.4787905903914038e-08	0.34926913359639805	4.0959838995113935e-10	2.1056251512781028e-08	5.163972428286299e-15	7.018742406761777e-14	2.9194494153757826e-09	2.926147545375226e-16	1.2685946529823063e-06	2.151805305792383e-05	4.224150266616593e-10	0.8463859177830506	0.0	1.255295450172778e-06	0.0	0.0	0.0	0.0	0.0	2.6997148675448295	4.327680961507883e-06	3.0291372164030547e-08	1.165052130949075e-07	3.029378349253911e-08	0.0016600576537789183	6.0348375799049694e-06	1.946614492241217e-06	0.0	0.0	0.0	0.0	3.0174204532240824e-08	8.014264876702918e-08	0.0	4.310959254465828e-06	3.017433829042539e-08	1.1605508329833273e-07	3.017673141671467e-08	3.017422116497467e-08	1.938871706947362e-06	0.0016534548826199066	6.010832374004481e-06	0.0	0.0	0.0	3.0054178374163586e-08	7.960299393610359e-08	0.0	4.293809865563245e-06	3.0054310940177016e-08	1.1559344013805567e-07	3.005668556579194e-08	3.005419487832261e-08	1.9309355179935082e-06	0.0016466871797829817	5.986227577937995e-06	0.0	0.0	0.0	2.993115426331563e-08	7.927615445411304e-08	0.0	4.27623217431965e-06	2.993128575079527e-08	1.1512026683473075e-07	2.9933641596541254e-08	2.993117063695873e-08	1.9228060570418742e-06	0.0016397546566855928	5.9610236021589085e-06	0.0	0.0	0.0	2.9805134252078326e-08	7.894136730859586e-08	0.0	4.258226457934265e-06	2.980526464627802e-08	1.146355707879079e-07	2.9807601449472164e-08	2.98051504933798e-08	1.9144838849542657e-06	0.0016326577912086685	5.935222187900392e-06	0.0	0.0	0.0	2.967612704674625e-08	7.859865639693414e-08	0.0	4.239793962933959e-06	2.9676256334007007e-08	1.1413938548702358e-07	2.9678573850400684e-08	2.9676143154007888e-08	1.905970013007954e-06	0.0016253974453236241	5.9088264728367385e-06	0.0	0.0	0.0	2.9544148335826392e-08	7.824806416358571e-08	0.0	4.220936933469535e-06	2.954427650364021e-08	1.1363177127639458e-07	2.95465745085184e-08	2.954416430748607e-08	1.8972659114494007e-06	0.001617974872394612	5.8818410175828605e-06	0.0	0.0	0.0	2.940922092253573e-08	7.78896519476381e-08	0.0	4.201658630225813e-06	2.940934795960133e-08	1.1311281586479461e-07	2.941162624876144e-08	2.9409236757173877e-08	1.888373513422114e-06	0.00161039172053594	5.854271817845667e-06	0.0	0.0	0.0	2.927137478555685e-08	7.752350013942423e-08	0.0	4.181963339073944e-06	2.9271500681825065e-08	1.1258263455909518e-07	2.9273759072376137e-08	2.927139048190205e-08	1.8792952139298862e-06	0.0016026500317319029	5.826126301181843e-06	0.0	0.0	0.0	2.9130647062825653e-08	7.714970813276145e-08	0.0	4.161856368724846e-06	2.9130771809532662e-08	1.1204137020186904e-07	2.9133010140491188e-08	2.9130662619758628e-08	1.8700338636861532e-06	0.0015947522365967796	5.797413307901135e-06	0.0	0.0	0.0	2.8987081956045657e-08	7.6768415907033e-08	0.0	4.141344037055738e-06	2.8987205545730337e-08	1.1148919280408318e-07	2.8989423678402043e-08	2.89870973726019e-08	1.8605927578607423e-06	0.0015867011447831892	5.768143056150478e-06	0.0	0.0	0.0	2.8840730556107557e-08	7.637969435783297e-08	0.0	4.120433646139349e-06	2.884085298263309e-08	1.1092629887365668e-07	2.8843050800773935e-08	2.884074583147891e-08	1.8509756199091257e-06	0.001578499931196587	5.738327091754246e-06	0.0	0.0	0.0	2.8691650592289e-08	7.598376302958954e-08	0.0	4.099133446377218e-06	2.869177185081677e-08	1.1035291045066659e-07	2.869394926057319e-08	2.8691665725822505e-08	1.8411865808317667e-06	0.0015701521183121897	5.70797822388849e-06	0.0	0.0	0.0	2.8539906110623647e-08	7.558077085498444e-08	0.0	4.07745259052554e-06	2.8540026197609393e-08	1.0976927387039972e-07	2.854218312724698e-08	2.853992110182061e-08	1.8312301543760054e-06	0.0015616615550314086	5.677110448179412e-06	0.0	0.0	0.0	2.8385567089393284e-08	7.517090433197916e-08	0.0	4.055401078733164e-06	2.8385686002554303e-08	1.0917565828436642e-07	2.8387822401987684e-08	2.8385581937905066e-08	1.821111208828029e-06	0.0015530323926295825	5.645738859234007e-06	0.0	0.0	0.0	2.8228709001778777e-08	7.475436451935684e-08	0.0	4.03298969603733e-06	2.8228826740054206e-08	1.0857235397816998e-07	2.823094258020214e-08	2.8228723707402827e-08	1.810834936170991e-06	0.001544269058456944	5.613879555009529e-06	0.0	0.0	0.0	2.8069412337706786e-08	7.433136576470057e-08	0.0	4.010229944033736e-06	2.806952890120989e-08	1.0795967053242627e-07	2.8071624173200577e-08	2.8069426900381112e-08	1.800406819483371e-06	0.001535376228137969	5.58154953573235e-06	0.0	0.0	0.0	2.7907762098443457e-08	7.390213436050571e-08	0.0	3.9871339686582554e-06	2.7907877488406038e-08	1.0733793487886859e-07	2.7909952202668214e-08	2.7907776518240098e-08	1.7898325995190103e-06	0.0015263587970720195	5.548766600285086e-06	0.0	0.0	0.0	2.7743847278529064e-08	7.346690716723947e-08	0.0	3.96371448616575e-06	2.7743961497242404e-08	1.0670748930777546e-07	2.774601568251647e-08	2.774386155564759e-08	1.7791182414411822e-06	0.0015172218520643644	5.515549243076749e-06	0.0	0.0	0.0	2.7577760350128858e-08	7.302593024323027e-08	0.0	3.939984709459997e-06	2.7577873400882e-08	1.0606868948469681e-07	2.7579907103192015e-08	2.7577774484888604e-08	1.7682699026738735e-06	0.0015079706439090517	5.48191655438173e-06	0.0	0.0	0.0	2.7409596764727804e-08	7.397791608157277e-08	0.0	3.915958370459422e-06	2.740970930650952e-08	1.0542190505221246e-07	2.7411722588237434e-08	2.7409610757561403e-08	1.7572939461135225e-06	0.0014986105986526548	5.447888261316346e-06	19.725641027806788	0.0	0.0	2.13027836839086e-06	3.567636580786656e-05	6.282400295159475e-06	2.723945515801422e-08	3.030304706261304e-08	9.138118769654359e-06	3.1182131725129494e-08	0.03310994569584971	1.986152490571633e-05	0.02660804685891724	2.4710418196709523e-05	0.0031448283169169446	1.8864796236419211e-06	0.0025272727523238067	2.3495418850229617e-06	5.0372650950924185e-09	1.0074523013704215e-06	3.249614634394596e-07	0.0007054230124117779	3.03030303003295e-08	6.060602707612875e-06	1.9549249879591155e-06	8016.032066112224
401	6.382686613234472	1435.8752234675783	0.010625314879331226	2.6491814585741675	0.3315470710760312	3.856669777300062e-05	0.0009614820611970279	0.00012028873448216721	27.0177578037124	0.0003933308695905628	0.0	0.1814754960379132	49972.79929159997	0.03020214641689316	0.0	4.265838856054404	0.0015633685566232441	3.3780151156724463	0.0	7.059641584171913e-06	0.0	0.03553661692332664	16.547019281328495	9.582193803878289	0.002562896549496998	0.004254463547734954	101.42437887382287	2407.5325252506427	0.0	1.6751250364046502	96.10072569035592	0.0	0.0025883471679875687	0.0	3.8947023005171566	0.0006480782023969	0.0027070801997202075	3.18518820956034	0.0	0.42409811207516546	0.002973135963555077	0.09667273589169628	0.0006762708308089571	5.07460273555755	7.533585808498545e-05	0.0009016736206246276	0.0	2.6945818858555285e-06	0.0	0.2819244077955531	0.0	2.1180746360942915	1.498976833944715e-08	0.03582622472296288	0.003466401139877297	1.4610002015345528e-07	0.0	1.7602579713034587	7.112997952335834e-06	0.0004016933737440487	4.04504508777415e-05	61436.35601559136	250.29837724061483	0.00037429209319641025	0.0	0.014946651717478573	0.12313119282345344	0.021547863357780368	0.14025529386974775	0.0	0.19432556191586234	0.0	1.6161814783104842e-06	0.0	0.6708130189480058	2.6610730171393737e-05	15.999285564539134	0.0	2.1492933208826865e-08	0.0	3.12043751759014e-06	1.8763656499850155e-05	4.290177998179359e-10	1.0210428909249409e-05	3.990013994322977e-07	7.124355946388649e-11	0.26975475824696166	0.01746883174224592	5.394319262119249e-11	9.434127318733639e-11	1.65394202609571e-14	9.819922665130737e-05	6.825290148367905e-09	3.1481202312287344e-07	1.0253577944722538e-12	0.46716341526902594	0.0	8.396481675723645e-06	0.0016772970546937499	0.0005410239207197981	9.990257223266827e-09	4.995125877945806e-09	0.000431579551283195	7.747522193329592e-09	1.5495035102418599e-06	4.998098928858756e-07	1.18500294372245	0.0004534178181099694	1.2449651872287701	23.30743995636228	0.0	0.0	7.972308339412365e-08	0.0	2.9959027236962836e-08	3.36286063387485	0.0	118.15915148522987	134.80408595875681	9.531461928964752e-05	1.6288275447496653e-05	0.0	1.6989664301898802e-08	7.05234500538091e-09	2.991874800547045e-08	4.036739763149027e-09	2.1731094385609222e-14	0.0	0.0001608890793718855	6.712163444274495e-09	3.4724498187247187e-14	8.735103265159062e-10	0.4396994186082834	3.502005984869875e-10	6.287058512110153e-15	2.1875288106489898e-06	1.7761769323184694e-05	5.174891670398702e-10	1.960667184749792e-07	0.0	8.037402693662281e-07	1.498976833944715e-08	1.0740059138080756e-07	1.4989760128932854e-08	1.0126763599979163e-11	4.230790666772166e-09	4.151596813474002e-06	8.125053903265173e-10	0.00018507341245415458	0.18180740683248298	3.560110470788986e-05	9.779281338610881e-10	1.1135983954841615e-13	6.739654744879246e-08	3.2147461042713867e-06	6.937042835069338e-11	9.12459528138904e-11	2.9828973342646867e-08	4.30051728490415e-11	2.987719774897332e-08	2.4959826519520445e-06	1.5300864865158825e-05	1.329496798866179e-05	2.4191386894612158e-11	7.46260664139062e-12	4.058385493498508e-12	2.499349630995411e-11	162.40652759601255	113.94931499791508	8.95038941854317e-05	7.108576121683447e-09	1.0732931373231218e-09	0.0	0.0006185529562304206	1.4506482812201125e-08	0.3492689180261601	4.018034676940982e-10	2.185298517243959e-08	5.257046149035195e-15	7.144818993250776e-14	3.0296275285779036e-09	2.9787092121807004e-16	1.3164339057207997e-06	2.1660278155519135e-05	4.3838300146700214e-10	0.8518323968209396	0.0	1.3026338395885042e-06	0.0	0.0	0.0	0.0	0.0	2.694189836389439	162.41085400810644	113.95141104911373	8.950017991387402e-05	6.969060131161595e-09	1.073248723697303e-09	0.0	0.0006185437644222384	1.4506267243149164e-08	0.3492689625419627	4.0179749971889474e-10	2.1423854601625622e-08	5.1536125700014e-15	7.004428813129694e-14	2.9700976880262165e-09	2.920180006483202e-16	1.29058635965776e-06	2.165515332387507e-05	4.2975766565319466e-10	0.8517135660081214	0.0	1.277057179182479e-06	0.0	0.0	0.0	0.0	0.0	2.69434063070906	162.40869037581166	113.95037956109176	8.950204419718309e-05	7.040176824754868e-09	1.0732710162092614e-09	0.0	0.0006185484082704674	1.4506376152076257e-08	0.3492689399333405	4.018005148221073e-10	2.164259749314223e-08	5.206333627451938e-15	7.075989729211753e-14	3.0004417614406604e-09	2.950014029286713e-16	1.3037617828144999e-06	2.1657753803469944e-05	4.3415407881568723e-10	0.8517739491167969	0.0	1.2900945224092933e-06	0.0	0.0	0.0	0.0	0.0	2.6942639545816083	162.40544652504272	113.94877070407763	8.95048130925612e-05	7.141728388125732e-09	1.0733041248957017e-09	0.0	0.0006185551892310079	1.4506535181201736e-08	0.3492689073488309	4.0180491753220424e-10	2.1954958484168377e-08	5.281628120548387e-15	7.178180629164154e-14	3.0437739087212974e-09	2.992617804260259e-16	1.3225759713421886e-06	2.166151051473645e-05	4.4043289529438885e-10	0.8518608615647213	0.0	1.3087115353079097e-06	0.0	0.0	0.0	0.0	0.0	2.6941537763473375	162.4022045877469	113.94709170374693	8.9507542541439e-05	7.236900461552758e-09	1.0733367606063614e-09	0.0	0.0006185617041111195	1.4506687970125858e-08	0.3492688764641768	4.01809147532678e-10	2.2247703006385963e-08	5.3522059487888376e-15	7.273957324531992e-14	3.084386231769668e-09	3.0325474659168414e-16	1.3402085259086406e-06	2.166508340685008e-05	4.4631839197817553e-10	0.8519430862334771	0.0	1.32615929728236e-06	0.0	0.0	0.0	0.0	0.0	2.6940497473735605	162.41735003977217	113.95429530428744	8.949452897643584e-05	6.740652280361365e-09	1.0731811497345335e-09	0.0	0.0006185294489086915	1.4505931511406969e-08	0.3492690340746018	4.017882053015293e-10	2.072133185983282e-08	4.984323961711864e-15	6.774613359992543e-14	2.872648725374832e-09	2.824369029693106e-16	1.2482713706947672e-06	2.1646944838617273e-05	4.156406837246943e-10	0.8515220716734891	0.0	1.2351856529299595e-06	0.0	0.0	0.0	0.0	0.0	2.694584453676731	162.41843346232022	113.9547439355149	8.9493582781979e-05	6.70058989057094e-09	1.0731698350052265e-09	0.0	0.0006185270353310209	1.4505874907454412e-08	0.3492690464590048	4.0178663830672824e-10	2.059811365333438e-08	4.9546362668479164e-15	6.734307042120191e-14	2.8555575818456562e-09	2.8075651616201823e-16	1.240849531728457e-06	2.1645524886567255e-05	4.131650271232814e-10	0.8514888342617997	0.0	1.227841594695246e-06	0.0	0.0	0.0	0.0	0.0	2.6946268694204347	162.41518383812257	113.95337003270726	8.949641925862569e-05	6.819151126926889e-09	1.0732037539470353e-09	0.0	0.0006185342636927338	1.450604442917605e-08	0.34926900967030616	4.017913312887517e-10	2.0962770203739555e-08	5.042498833802497e-15	6.853592712259695e-14	2.9061384488737394e-09	2.857295840109183e-16	1.2628139575913632e-06	2.1649743301359196e-05	4.2049188667906754e-10	0.8515874883299817	0.0	1.2495758334624484e-06	0.0	0.0	0.0	0.0	0.0	2.6945010528319004	162.40112437013588	113.9465172069781	8.950844259901176e-05	7.267179885048129e-09	1.0733475221653398e-09	0.0	0.0006185638097618014	1.4506737352476774e-08	0.34926886656187855	4.018105147057223e-10	2.2340842254246022e-08	5.374663628111834e-15	7.304430239453562e-14	3.0973077034611917e-09	3.045251736450661e-16	1.345818459674788e-06	2.1666231911941008e-05	4.481911423490565e-10	0.8519694080451363	0.0	1.3317104377705657e-06	0.0	0.0	0.0	0.0	0.0	2.6940164884043427	162.4043656666578	113.9482186152886	8.950572760046172e-05	7.1741706675350586e-09	1.0733150597201386e-09	0.0	0.0006185573925544461	1.4506586854204958e-08	0.34926889686012547	4.018063481072059e-10	2.205474863654105e-08	5.305685163122136e-15	7.210828413439697e-14	3.0576175933469025e-09	3.0062287880950453e-16	1.3285865303682754e-06	2.1662722415508003e-05	4.42439015618818e-10	0.8518888046508674	0.0	1.3146591025687726e-06	0.0	0.0	0.0	0.0	0.0	2.694118400614123	147.3762607887012	109.21159652877776	9.351035611541583e-05	1.4616489680730276e-08	1.1208782621850403e-09	0.0	0.0005864334299482462	1.3753206043731833e-08	0.3492944181514697	3.809389086566728e-10	4.4957972601186567e-08	1.1292426779181887e-14	1.3932835904981862e-13	5.907959920548378e-09	5.80866420351607e-16	2.7079286295875384e-06	2.2848454319567405e-05	9.420586837169173e-10	0.857718160613022	0.0	2.679345720637897e-06	0.0	0.0	0.0	0.0	0.0	2.6865821341246923	162.41301849482235	113.95240825530296	8.949830395962859e-05	6.895339329696096e-09	1.0732262912547036e-09	0.0	0.0006185390428247713	1.4506156510822273e-08	0.34926898580541904	4.017944341649959e-10	2.1197105252166772e-08	5.098967142093576e-15	6.930250528588525e-14	2.9386437681508888e-09	2.8892547886509773e-16	1.276928638153419e-06	2.1652481393274976e-05	4.252007805271044e-10	0.8516513678582089	0.0	1.2635425916349713e-06	0.0	0.0	0.0	0.0	0.0	2.694419718453604	162.4032850206652	113.9476588941088	8.950663748364365e-05	7.20589632581643e-09	1.0733259390924619e-09	0.0	0.0006185595646423187	1.4506637794661637e-08	0.34926888656441063	4.0180775840689494e-10	2.215233518304877e-08	5.329212327797505e-15	7.242755634411587e-14	3.071155736499088e-09	3.019539365624209e-16	1.3344643518690027e-06	2.166391348601277e-05	4.444009497447996e-10	0.8519162158661243	0.0	1.320475323354026e-06	0.0	0.0	0.0	0.0	0.0	2.6940837209230732	2.1537130576925656e-08	2.1833920049909602e-15	1.9304452079820042e-14	8.124118389672085e-10	1.4968824381545563e-16	1.297229432441333e-06	2.305918482034464e-05	1.6985216560521154e-10	0.85174363165991	0.0	1.0196336540606548e-06	0.0	0.0	0.0	0.0	0.0	2.694301205939904	162.41410105924064	113.95289364169837	8.949736250955798e-05	6.857544282291442e-09	1.0732150333956566e-09	0.0	0.0006185366591168582	1.4506100607385361e-08	0.3492689976665173	4.0179288652599695e-10	2.1080857100192175e-08	5.070953893230019e-15	6.89222211551219e-14	2.922518527874734e-09	2.8734005925013904e-16	1.269926680879833e-06	2.165112026596307e-05	4.228647547367198e-10	0.8516196294675955	0.0	1.2566140152043474e-06	0.0	0.0	0.0	0.0	0.0	2.694460115759474	162.41193614450495	113.95191401067011	8.949924321925166e-05	6.932517212513119e-09	1.0732375228524046e-09	0.0	0.0006185414121228789	1.4506212076315714e-08	0.34926897409508034	4.017959724564176e-10	2.1311456013236654e-08	5.126524438481401e-15	6.967658742755264e-14	2.9545060245984393e-09	2.9048504203958776e-16	1.2838162974614113e-06	2.1653825972436766e-05	4.2749878475896044e-10	0.8516826857391699	0.0	1.2703580678163225e-06	0.0	0.0	0.0	0.0	0.0	2.6943798830433336	162.4833959341306	113.95896368144743	8.950003354255643e-05	7.3646752610882676e-09	1.0732490872522337e-09	0.0	0.0006188190292821303	1.4512722836700917e-08	0.3492690048339079	4.019762999880195e-10	2.2607584516955444e-08	5.4402816834360515e-15	7.397337282400878e-14	3.136703201063666e-09	3.0839850292080943e-16	1.3623746988324182e-06	2.1264178012952342e-05	4.53661984363375e-10	0.836162101284746	0.0	1.3480925201430436e-06	0.0	9.990257223266828e-09	4.995125877945809e-09	4.995125877945809e-09	9.990249022206964e-09	2.643826255036873	162.4076088793827	113.94985133652075	8.950297112912702e-05	7.074722237687822e-09	1.0732821000009272e-09	0.0	0.0006185506952794656	1.4506429787699489e-08	0.3492689288897169	4.0180199971439166e-10	2.1748854485146596e-08	5.231945482457595e-15	7.110751963854673e-14	3.0151820394404474e-09	2.9645065380364604e-16	1.3101618859188623e-06	2.1659025760930695e-05	4.362898539810147e-10	0.8518034218246608	0.0	1.2964275515345874e-06	0.0	0.0	0.0	0.0	0.0	2.694226567418327	162.41951709948702	113.95518307245085	8.94926364567673e-05	6.6600157486668394e-09	1.0731585187135748e-09	0.0	0.0006185246215797537	1.4505818299430269e-08	0.3492690589539549	4.0178507120981273e-10	2.047332242455305e-08	4.924570813964357e-15	6.693486747638737e-14	2.8382484960651566e-09	2.7905470135150097e-16	1.2333329302722278e-06	2.1644092183006936e-05	4.1065786958042063e-10	0.8514552701835177	0.0	1.220403766981621e-06	0.0	0.0	0.0	0.0	0.0	2.6946697290635435	162.41626683171165	113.95383729593033	8.949547460963203e-05	6.780180057380525e-09	1.0731924577390508e-09	0.0	0.0006185318593369389	1.4505988041498168e-08	0.3492690218087921	4.0178977026163984e-10	2.0842906705009798e-08	5.013616946308891e-15	6.814382670568251e-14	2.8895121609206413e-09	2.8409490161641283e-16	1.2555942108264556e-06	2.1648351238019054e-05	4.1808342574131934e-10	0.8515549627854164	0.0	1.242431749729323e-06	0.0	0.0	0.0	0.0	0.0	2.694542506703722	4.280212265639877e-06	2.995914278088415e-08	1.1522740916099936e-07	2.9961502261047e-08	0.0016625158769505179	5.968891684959073e-06	1.925343922717379e-06	0.0	0.0	0.0	0.0	2.98444747010396e-08	7.941829390829669e-08	0.0	4.263847312062826e-06	2.984460562948416e-08	1.1478688212731097e-07	2.9846947463342e-08	2.9844490977301416e-08	1.917764839889569e-06	0.0016559716251158456	5.945394033779899e-06	0.0	0.0	0.0	2.9726986320422927e-08	7.888734958120971e-08	0.0	4.247060546344374e-06	2.9727116090839283e-08	1.1433499976607128e-07	2.9729439978562895e-08	2.9727002471963674e-08	1.9099948625677816e-06	0.0016492625386346487	5.921304570884809e-06	0.0	0.0	0.0	2.9606538879287376e-08	7.856674423691344e-08	0.0	4.229851033959386e-06	2.9606667602515124e-08	1.1387173683659995e-07	2.9608973265179257e-08	2.960655490416788e-08	1.9020339721354505e-06	0.001642388601279726	5.8966232408940535e-06	0.0	0.0	0.0	2.9483132100850968e-08	7.823827297108006e-08	0.0	4.21221871979928e-06	2.9483259762149102e-08	1.1339709179090066e-07	2.9485546937546985e-08	2.9483147997248497e-08	1.893882568255557e-06	0.0016353501577231323	5.871351285190641e-06	0.0	0.0	0.0	2.9356772192149897e-08	7.790195305861851e-08	0.0	4.19416449320941e-06	2.9356898777809544e-08	1.129110885056929e-07	2.935916722120524e-08	2.9356787958363316e-08	1.8855414907290674e-06	0.0016281479326913776	5.845491309749605e-06	0.0	0.0	0.0	2.9227472183189046e-08	7.755781993530515e-08	0.0	4.175690218422049e-06	2.922759768060124e-08	1.1241377710011157e-07	2.922984716590933e-08	2.9227487817646662e-08	1.8770120293802199e-06	0.001620783039496424	5.819047315758666e-06	0.0	0.0	0.0	2.9095252080043685e-08	7.720592760038968e-08	0.0	4.156798756402617e-06	2.9095376477757384e-08	1.1190523452452821e-07	2.9097606798554115e-08	2.9095267581310446e-08	1.8682959295656047e-06	0.0016132569847890673	5.792024716672475e-06	0.0	0.0	0.0	2.8960138950129526e-08	7.684634883875086e-08	0.0	4.137493977005245e-06	2.896026223789928e-08	1.1138556488847694e-07	2.8962473208260884e-08	2.8960154316912856e-08	1.8593953928864938e-06	0.0016055716691804453	5.76443034039476e-06	0.0	0.0	0.0	2.8822166933112133e-08	7.647917524533859e-08	0.0	4.117780760503111e-06	2.8822289101934944e-08	1.1085489950257673e-07	2.882448055708888e-08	2.8822182164266446e-08	1.8503130729180055e-06	0.0015977293835592503	5.736272416010382e-06	0.0	0.0	0.0	2.8681377174565945e-08	7.610453895291208e-08	0.0	4.097664988079916e-06	2.8681498216702233e-08	1.1031339662331929e-07	2.8683670013474257e-08	2.8681392269095832e-08	1.8410520659049051e-06	0.001589732801062513	5.707560544912711e-06	0.0	0.0	0.0	2.8537817681609595e-08	7.572250269933916e-08	0.0	4.0771535211767995e-06	2.85379375906088e-08	1.0976124089784265e-07	2.8540089607656624e-08	2.853783263867122e-08	1.8316158965455862e-06	0.0015815849648049992	5.678305656704096e-06	0.0	0.0	0.0	2.8391543102406548e-08	7.533327832522928e-08	0.0	4.0562541699553605e-06	2.8391661873086438e-08	1.0919864251568518e-07	2.8393794010919198e-08	2.8391557921308126e-08	1.8220084991480348e-06	0.0015732892716121332	5.648519950750273e-06	0.0	0.0	0.0	2.824261443393621e-08	7.49370069041743e-08	0.0	4.034975651523977e-06	2.8242732062383352e-08	1.0862583608491436e-07	2.824484424317111e-08	2.8242629114136324e-08	1.8122341946078177e-06	0.001564849452144819	5.618216824784659e-06	0.0	0.0	0.0	2.8091098665013407e-08	7.453386733381046e-08	0.0	4.013327538908545e-06	2.809121514855529e-08	1.080430792590224e-07	2.8093307315741567e-08	2.809111320611862e-08	1.8022976637958785e-06	0.001556269547923651	5.587410792385628e-06	0.0	0.0	0.0	2.7937068363673962e-08	7.412405332625283e-08	0.0	3.991320202081162e-06	2.7937183700844225e-08	1.0745065114992466e-07	2.7939255818579117e-08	2.7937082765434747e-08	1.7922039180777517e-06	0.0015475538858754278	5.5561173915646924e-06	0.0	0.0	0.0	2.7780601220114396e-08	7.370777218961343e-08	0.0	3.968964742642633e-06	2.778071541060858e-08	1.068488505700041e-07	2.7782767463028397e-08	2.7780615482420113e-08	1.781958267790627e-06	0.0015387070511155118	5.524353087028132e-06	0.0	0.0	0.0	2.7621779557999104e-08	7.328524352586539e-08	0.0	3.946272923990629e-06	2.762189260262377e-08	1.0623799415250048e-07	2.7623924593006164e-08	2.7621793680872166e-08	1.7715662895824441e-06	0.0015297338587466733	5.492135168915731e-06	0.0	0.0	0.0	2.746068982815359e-08	7.285669788239156e-08	0.0	3.9232570989766826e-06	2.746080172876992e-08	1.0561841440415819e-07	2.7462813678599677e-08	2.7460703811742932e-08	1.76103379356015e-06	0.0015206393254922521	5.459481650953102e-06	0.0	0.0	0.0	2.7297422099325603e-08	7.242237539616018e-08	0.0	3.899930137149976e-06	2.729753285879013e-08	1.0499045774660566e-07	2.7299524806772922e-08	2.7297435943899965e-08	1.7503667911993447e-06	0.0015114286419858174	5.42641117096975e-06	0.0	0.0	0.0	2.713206956077542e-08	7.336800184836754e-08	0.0	3.876305445259603e-06	2.7132179823722047e-08	1.0435448506801322e-07	2.7134151824882978e-08	2.7132083266716194e-08	1.7395715073432933e-06	0.0015021071831294998	5.39294302811348e-06	19.726184589262107	0.0	0.0	2.1082348463066157e-06	3.5320309996894915e-05	6.217630792561458e-06	2.6964728708348838e-08	2.997075800136537e-08	9.143886796144979e-06	3.083331408296478e-08	0.03307989504557442	1.9844897376787718e-05	0.0265852779304941	2.436794684078147e-05	0.003140275704166798	1.883881381489401e-06	0.00252374512850987	2.315739307224278e-06	4.9663266726275616e-09	9.932646361157194e-07	3.2038541781627646e-07	0.0007064478849170345	2.997074159925453e-08	5.994145039432267e-06	1.9334893541684273e-06	8036.072146252505
402	6.322306259560711	1435.9514594532418	0.01042472841986521	2.649460241118663	0.32844518740791473	3.784260904876395e-05	0.0009523724350146873	0.00011802188256394918	27.020600390204088	0.0003859460828540943	0.0	0.1797371104785564	49972.798206160296	0.030202254813245292	0.0	4.265891897523785	0.0015442310567964435	3.3646363919556634	0.0	7.096676079180678e-06	0.0	0.03558591140654221	16.63600875217034	9.595571876862007	0.0025438175225374103	0.004205819796547594	101.42378281754351	2407.5540608194215	0.0	1.653607786938873	96.10072591679088	0.0	0.0025895519653035244	0.0	3.89655011237241	0.0006400416751421932	0.002675864498196654	3.185639024876065	0.0	0.4241514626813615	0.002945393048979658	0.09577027373764445	0.00066362140922684	5.075510516416921	7.392292652313145e-05	0.0008848095786347497	0.0	2.6823565592070847e-06	0.0	0.28192587119194	0.0	2.1180731830799355	1.4826990291660457e-08	0.035826686485868155	0.0034336362156975214	1.433437521722655e-07	0.0	1.7602964669710532	6.978869789823659e-06	0.00039652957110756435	3.955863224816124e-05	61436.54518326522	250.30005317277596	0.00037428982038397606	0.0	0.01494660980291329	0.12313122922764463	0.021547871140915432	0.14030784612099143	0.0	0.19433356817475453	0.0	1.6155706561152934e-06	0.0	0.6708395945302563	2.624692831747983e-05	15.999284648331027	0.0	2.147274663010174e-08	0.0	3.09153460483181e-06	1.881408798015765e-05	4.301091915235991e-10	1.0226892870258154e-05	3.9511986961481427e-07	7.057368059780135e-11	0.27047128100419415	0.017301359829056697	5.3442612825369327e-11	9.342076551363831e-11	1.6383298812929422e-14	9.846043631759045e-05	6.843720797021522e-09	3.117912086885192e-07	1.0280246362513076e-12	0.4661039526509019	0.0	8.274913195353562e-06	0.0016530050710165747	0.0005331888759624935	9.881862485875295e-09	4.9409285674083756e-09	0.00043174383305209514	7.655587509213745e-09	1.5311165951213641e-06	4.938793300288181e-07	1.1854540212945164	0.000453651208324482	1.2456060178064363	23.308037474709593	0.0	0.0	7.900757175043049e-08	0.0	2.9633907995511777e-08	3.364533646135658	0.0	118.15914453559029	134.8029265967806	9.531355731643881e-05	1.6111452615555785e-05	0.0	1.6676094108124166e-08	6.976530173584679e-09	2.959396027204377e-08	3.960489451563138e-09	2.1089172150276563e-14	0.0	0.00016088729369850182	6.585376929647112e-09	3.369876010735569e-14	8.640185429355868e-10	0.439699514967014	3.435856276086563e-10	6.1013428637534224e-15	2.163781755772437e-06	1.7568893324979428e-05	5.118659725181959e-10	1.9393770804914334e-07	0.0	7.950122379721743e-07	1.4826990291660457e-08	1.0623492577232896e-07	1.4826982256004643e-08	1.0173152552845604e-11	4.249994809343275e-09	4.113528093994836e-06	8.054027514104415e-10	0.0001859399962070373	0.1801658586967377	3.529490691583572e-05	9.689265855872344e-10	1.1037834814481376e-13	6.771210939689689e-08	3.1857277203769115e-06	6.877857032934236e-11	9.023410949872093e-11	2.950536616564389e-08	4.253294076728433e-11	2.955305130916299e-08	2.4689019533125534e-06	1.5134861047444094e-05	1.3153434638264892e-05	2.392078057712829e-11	7.382623981015154e-12	4.0143532324002574e-12	2.4722382222215817e-11	162.4065196251683	113.94874576956424	8.950322684404514e-05	7.0312683360275055e-09	1.0530234786220024e-09	0.0	0.0006185483317601928	1.4232520584429437e-08	0.34926880874733673	3.9421520513972606e-10	2.1625530431986555e-08	5.103490952289493e-15	6.936122754055399e-14	2.99772528915935e-09	2.8917027850998046e-16	1.3025810781469268e-06	2.17893447214658e-05	4.3376681028369384e-10	0.8569545300844361	0.0	1.2889266915293168e-06	0.0	0.0	0.0	0.0	0.0	2.6890649202889225	162.4108460371673	113.95085310762315	8.949954311389939e-05	6.894459195726855e-09	1.0529802627687804e-09	0.0	0.0006185393509048655	1.4232313938857227e-08	0.3492688524494812	3.9420948421997484e-10	2.1204528443433817e-08	5.003944304229634e-15	6.801009889344701e-14	2.939330816190924e-09	2.835373711269727e-16	1.2772260510856608e-06	2.1784287389089316e-05	4.253058788314764e-10	0.856837372605378	0.0	1.263837380662955e-06	0.0	0.0	0.0	0.0	0.0	2.689213817313987	162.40868240491963	113.94981586556659	8.950139208801662e-05	6.9642135170158296e-09	1.053001954323796e-09	0.0	0.0006185438890092987	1.4232418358665875e-08	0.3492688302495981	3.9421237503783153e-10	2.141918152131415e-08	5.054696814079118e-15	6.869898023774638e-14	2.969103601499522e-09	2.864093441644128e-16	1.2901536479340457e-06	2.1786854120212726e-05	4.2961956936750147e-10	0.8568969218836039	0.0	1.2766294987939522e-06	0.0	0.0	0.0	0.0	0.0	2.689138085138731	162.4054385542225	113.94819879451063	8.950413818928489e-05	7.063756913341246e-09	1.053034169802497e-09	0.0	0.0006185505125320005	1.4232570763038516e-08	0.34926879827043283	3.9421659433421545e-10	2.172550912232645e-08	5.1271342732622035e-15	6.968210065811019e-14	3.0115931147776037e-09	2.905080106951867e-16	1.3086023116393865e-06	2.1790560257967413e-05	4.3577636674297347e-10	0.8569825742315281	0.0	1.2948848233285166e-06	0.0	0.0	0.0	0.0	0.0	2.6890293388123894	162.40219661699882	113.94651209875829	8.950684528844453e-05	7.156980578600137e-09	1.0530659264627495e-09	0.0	0.0006185568730515723	1.4232717115820785e-08	0.3492687679761133	3.942206461414793e-10	2.2012394737631365e-08	5.194985787319111e-15	7.060285711136495e-14	3.0513873173791165e-09	2.943466788083438e-16	1.3258799887535532e-06	2.1794083154620835e-05	4.415433866604318e-10	0.8570635401906471	0.0	1.3119814324353898e-06	0.0	0.0	0.0	0.0	0.0	2.6889267449653813	162.41734206869887	113.95375585262708	8.949393779148929e-05	6.670187867996229e-09	1.0529145011470133e-09	0.0	0.0006185253504793392	1.4231991795149514e-08	0.3492689227515984	3.942005659944448e-10	2.051440482319739e-08	4.840802993238654e-15	6.57954165443303e-14	2.8436143865883115e-09	2.7430427214549874e-16	1.2356626814033178e-06	2.1776178568382347e-05	4.1143975280962824e-10	0.8566483094986351	0.0	1.2227095840270896e-06	0.0	0.0	0.0	0.0	0.0	2.689454910830696	162.41842549122583	113.95420772835656	8.949299906291323e-05	6.630815032036698e-09	1.0529034878564007e-09	0.0	0.0006185229884745047	1.4231937446443723e-08	0.34926893493251554	3.941990614364358e-10	2.0393250576253805e-08	4.8121671733880274e-15	6.540663744067251e-14	2.8268117295349336e-09	2.7268343620667645e-16	1.2283660019889489e-06	2.177477481753431e-05	4.0900586466298625e-10	0.8566154630213161	0.0	1.2154893714537193e-06	0.0	0.0	0.0	0.0	0.0	2.6894968916810305	162.41517586709256	113.95282422491476	8.94958129929539e-05	6.747305185556657e-09	1.0529365012061352e-09	0.0	0.0006185300610902268	1.4232100184260348e-08	0.349268898756437	3.9420356660437393e-10	2.0751705370717613e-08	4.896894543857808e-15	6.655692013743902e-14	2.8765258356744847e-09	2.774790113767871e-16	1.2499543901744708e-06	2.1778944215596058e-05	4.1620722888550536e-10	0.8567129306759508	0.0	1.2368515199862174e-06	0.0	0.0	0.0	0.0	0.0	2.6893723986536164	162.40111639941168	113.9459351541738	8.950773803950537e-05	7.186626943101533e-09	1.0530763989009623e-09	0.0	0.0006185589282410478	1.4232764404833799e-08	0.3492687582662108	3.9422195535738445e-10	2.2103629389718365e-08	5.21656639613961e-15	7.08956805799834e-14	3.0640428641468785e-09	2.9556747067717003e-16	1.331374574744843e-06	2.1795215224033288e-05	4.4337762509663335e-10	0.8570894452807766	0.0	1.3174184357493725e-06	0.0	0.0	0.0	0.0	0.0	2.688893961899426	162.40435769586165	113.94764408222362	8.950504518482626e-05	7.095542159259988e-09	1.0530448098133858e-09	0.0	0.0006185526639696453	1.4232620266681278e-08	0.3492687879804807	3.942179648477135e-10	2.182332408710233e-08	5.15026721699271e-15	6.99960331945358e-14	3.025160975155298e-09	2.918168072595303e-16	1.3144932244205614e-06	2.1791755400270268e-05	4.377425442391297e-10	0.8570100968704764	0.0	1.3007140000930062e-06	0.0	0.0	0.0	0.0	0.0	2.6889944420070684	147.37625323647922	109.2104168013787	9.350891601371147e-05	1.4453624092362057e-08	1.0997011988059166e-09	0.0	0.0005864243854386182	1.3493362598383837e-08	0.3492943258992054	3.7374171546708163e-10	4.4477841744306745e-08	1.0959500993071007e-14	1.3522064352689186e-13	5.844105807874149e-09	5.637411715198849e-16	2.678701549674598e-06	2.2981423529738044e-05	9.318768170379709e-10	0.8628023525870098	0.0	2.65042796472438e-06	0.0	0.0	0.0	0.0	0.0	2.681493265842088	162.41301052383716	113.95185628003644	8.94976824660041e-05	6.822112758311488e-09	1.0529584338913354e-09	0.0	0.0006185347350343474	1.4232207729683665e-08	0.34926887530228634	3.9420654389288605e-10	2.0981901948482114e-08	4.951311733066317e-15	6.729564679170856e-14	2.9084528873433735e-09	2.805587922322252e-16	1.2638182028339821e-06	2.178164904113729e-05	4.2083239462280073e-10	0.8567759987918124	0.0	1.250570043583425e-06	0.0	0.0	0.0	0.0	0.0	2.6892919753591995	162.40327704989315	113.94708179577853	8.950594761495277e-05	7.12661812853414e-09	1.0530553961167078e-09	0.0	0.0006185547845822426	1.4232669061052487e-08	0.34926877788161786	3.9421931573014784e-10	2.191895699085782e-08	5.172885427728027e-15	7.030296609126227e-14	3.038426317837195e-09	2.930964219911655e-16	1.3202527128282272e-06	2.1792929798411286e-05	4.396649725546415e-10	0.8570370883332116	0.0	1.3064131297392293e-06	0.0	0.0	0.0	0.0	0.0	2.6889602409204656	2.131574071904844e-08	2.1198814519210473e-15	1.8742922890286767e-14	8.039575742501915e-10	1.4533414492625389e-16	1.2837450181992883e-06	2.3196638187179212e-05	1.680846242964774e-10	0.8568670187066932	0.0	1.0090346105249889e-06	0.0	0.0	0.0	0.0	0.0	2.6891748555190467	162.41409308823287	113.9523447257644	8.949674864419222e-05	6.785007588278648e-09	1.0529474783077772e-09	0.0	0.0006185324040187542	1.4232154094027935e-08	0.34926888695791775	3.9420505903872984e-10	2.0867722129920973e-08	4.924319641275195e-15	6.692922848766264e-14	2.892616642576317e-09	2.7903117977292235e-16	1.2569416186218331e-06	2.1780304595348792e-05	4.1853821315466525e-10	0.856744667920787	0.0	1.2437655242035165e-06	0.0	0.0	0.0	0.0	0.0	2.689331914545231	162.4119281735426	113.95135902640946	8.949861407766215e-05	6.858602324519337e-09	1.052969363477481e-09	0.0	0.0006185370515046388	1.4232261030657977e-08	0.34926886379739536	3.9420801948954767e-10	2.1094188262077192e-08	4.9778574380962495e-15	6.765599329983074e-14	2.924026714928352e-09	2.820610910362887e-16	1.2705807366598924e-06	2.178297685945491e-05	4.230886359689243e-10	0.85680690591551	0.0	1.2572617076691513e-06	0.0	0.0	0.0	0.0	0.0	2.6892526027315484	162.48338796026403	113.95837440532061	8.949930812956436e-05	7.2822106231256195e-09	1.0529795768928757e-09	0.0	0.0006188140011078348	1.423863351963003e-08	0.34926889916368703	3.9438451748754597e-10	2.23648332826048e-08	5.279622423186819e-15	7.178883055584842e-14	3.102643942100115e-09	2.992910463580317e-16	1.3475921750453496e-06	2.139105049900058e-05	4.487360075640637e-10	0.8412000556337492	0.0	1.3334654324727623e-06	0.0	9.881862485875298e-09	4.940928567408378e-09	4.940928567408378e-09	9.881854459290353e-09	2.6388445535571443	162.40760090851447	113.94928484644889	8.9502311389156e-05	6.998084084218555e-09	1.0530127390961138e-09	0.0	0.0006185461233118674	1.423246976899525e-08	0.3492688194090322	3.9421379832053343e-10	2.152341161837723e-08	5.079342853714696e-15	6.903348980749368e-14	2.983560781462727e-09	2.878039274020234e-16	1.2964309448092108e-06	2.1788109191953926e-05	4.317143508019151e-10	0.8569259752966879	0.0	1.2828410106499495e-06	0.0	0.0	0.0	0.0	0.0	2.689101173793293	162.419509128372	113.95465015164628	8.949206014474039e-05	6.590928876927074e-09	1.0528924723406539e-09	0.0	0.0006185206258900725	1.4231883084401197e-08	0.3492689472249335	3.941975565195183e-10	2.02705177198085e-08	4.783159436952715e-15	6.501279815542095e-14	2.8097903762833556e-09	2.710415040601508e-16	1.2209742348934706e-06	2.1773358159460446e-05	4.0654036593530046e-10	0.8565822849419483	0.0	1.2081750675892944e-06	0.0	0.0	0.0	0.0	0.0	2.689539323211909	162.4162588606598	113.95329464346483	8.94948759067161e-05	6.709025085752089e-09	1.0529255072269577e-09	0.0	0.0006185277089754319	1.4232046063120574e-08	0.34926891069005656	3.942020683271972e-10	2.063391181675125e-08	4.8690506668672965e-15	6.617891497942734e-14	2.8601888182124027e-09	2.75903092659304e-16	1.2428601393716153e-06	2.1777568624132015e-05	4.1384065094910785e-10	0.8566808050345754	0.0	1.2298316148574502e-06	0.0	0.0	0.0	0.0	0.0	2.6894134051742267	4.2337591887421014e-06	2.963402111624016e-08	1.1397694256251718e-07	2.9636330373646546e-08	0.0016649218772893648	5.904352253504843e-06	1.904526979565179e-06	0.0	0.0	0.0	0.0	2.95217771983838e-08	7.870865954723003e-08	0.0	4.217740226774601e-06	2.9521905384300444e-08	1.1354572866656093e-07	2.952419752086106e-08	2.9521793129260455e-08	1.8971067211448752e-06	0.001658435358077765	5.881347032012487e-06	0.0	0.0	0.0	2.940675096990242e-08	7.818619735159331e-08	0.0	4.201305277330978e-06	2.9406878030626886e-08	1.1310331623328294e-07	2.940915275370845e-08	2.9406766779759206e-08	1.8894980633271075e-06	0.0016517841423625444	5.8577577338703695e-06	0.0	0.0	0.0	2.928880435624625e-08	7.787165279350705e-08	0.0	4.18445310615888e-06	2.9288930399996188e-08	1.1264967197296111e-07	2.9291187432530625e-08	2.9288820043157335e-08	1.8817008461070065e-06	0.001644968090440255	5.8335838652277965e-06	0.0	0.0	0.0	2.9167934888270282e-08	7.754932429466339e-08	0.0	4.167183345170911e-06	2.916805990032487e-08	1.1218478591562774e-07	2.917029898082389e-08	2.9167950450417907e-08	1.8737153159342089e-06	0.001637987417334431	5.808826192385728e-06	0.0	0.0	0.0	2.9044146397594415e-08	7.7219222812999e-08	0.0	4.1494965442364094e-06	2.9044270364214624e-08	1.1170867280161526e-07	2.9046491247789227e-08	2.9044161833276414e-08	1.8655421489457262e-06	0.0016308427136930202	5.783486813842101e-06	0.0	0.0	0.0	2.8917449376832085e-08	7.688137707122134e-08	0.0	4.131394204974824e-06	2.891757228532949e-08	1.1122137299069409e-07	2.8919774744886264e-08	2.891746468446977e-08	1.8571824621222168e-06	0.0016235349555412048	5.757569194853593e-06	0.0	0.0	0.0	2.878786115239757e-08	7.653583401294899e-08	0.0	4.112878805417699e-06	2.878798299119375e-08	1.107229531266852e-07	2.8790166818466902e-08	2.8787876330543123e-08	1.8486378202507268e-06	0.0016160655103635367	5.731078188998715e-06	0.0	0.0	0.0	2.8655405992320377e-08	7.618265908554103e-08	0.0	4.093953815387515e-06	2.865552675099691e-08	1.102135065520986e-07	2.8657691757425347e-08	2.865542103966288e-08	1.8399102382826778e-06	0.0016084361391703968	5.70402004546287e-06	0.0	0.0	0.0	2.8520115142669214e-08	7.582193633267654e-08	0.0	4.074623701674448e-06	2.8520234812007465e-08	1.0969315344819058e-07	2.8522380829434657e-08	2.8520130058039593e-08	1.8310021788495283e-06	0.0016006489943311	5.676402401309998e-06	0.0	0.0	0.0	2.8382026788909167e-08	7.545379026053361e-08	0.0	4.054893922486343e-06	2.8382145360915014e-08	1.0916204068628546e-07	2.8384272242095217e-08	2.8382041571283733e-08	1.8219165448325533e-06	0.0015927066130832803	5.6482342584205145e-06	0.0	0.0	0.0	2.8241185940589765e-08	7.507827565735862e-08	0.0	4.034770910947198e-06	2.8241303408522497e-08	1.0862034138428898e-07	2.8243411027422313e-08	2.8241200589092087e-08	1.8126566670482867e-06	0.0015846119067723756	5.619525945287141e-06	0.0	0.0	0.0	2.8097644240322564e-08	7.469559681745434e-08	0.0	4.0142620477723356e-06	2.8097760598679626e-08	1.080682541718231e-07	2.8099848850571462e-08	2.809765875422449e-08	1.803226287271613e-06	0.0015763681460151582	5.5902890643579364e-06	0.0	0.0	0.0	2.7951459700495318e-08	7.430588709812002e-08	0.0	3.993375623629758e-06	2.79515749450167e-08	1.0750600217766812e-07	2.7953643746365883e-08	2.7951474079215784e-08	1.7936295369849848e-06	0.0015679789421266545	5.5605364261315274e-06	0.0	0.0	0.0	2.7802696373746204e-08	7.390931790646379e-08	0.0	3.9721207920332576e-06	2.780281050139137e-08	1.0693383176225704e-07	2.780485978954738e-08	2.7802710616849432e-08	1.7838709123826413e-06	0.0015594482252727952	5.53028197164506e-06	0.0	0.0	0.0	2.7651423965402714e-08	7.350607568952768e-08	0.0	3.950507513949852e-06	2.7651536974320326e-08	1.0635201102703173e-07	2.7653566707026757e-08	2.7651438072594665e-08	1.7739552462964674e-06	0.0015507802199313159	5.499540685422336e-06	0.0	0.0	0.0	2.7497717398221176e-08	7.309636077146987e-08	0.0	3.928546495595871e-06	2.7497829287709078e-08	1.0576082814033191e-07	2.749983944245564e-08	2.7497731369345024e-08	1.7638876778212101e-06	0.001541979418340742	5.4683285012937415e-06	0.0	0.0	0.0	2.7341656341485267e-08	7.268038609623558e-08	0.0	3.906249121145651e-06	2.734176711194346e-08	1.0516058952621128e-07	2.7343757685186268e-08	2.7341670176516036e-08	1.7536736205034123e-06	0.001533050552692926	5.436662203768145e-06	0.0	0.0	0.0	2.7183324717865118e-08	7.225837591148688e-08	0.0	3.8836273822679555e-06	2.7183434370742508e-08	1.0455161796772104e-07	2.7185405377025646e-08	2.7183338416903497e-08	1.7433187300125463e-06	0.0015239985668720588	5.404559327804539e-06	0.0	0.0	0.0	2.7022810202274828e-08	7.183056443163446e-08	0.0	3.860693806524633e-06	2.702291874001258e-08	1.0393425067942711e-07	2.7024870211025918e-08	2.7022823765540827e-08	1.73282887223097e-06	0.001514828588558887	5.372038059887261e-06	0.0	0.0	0.0	2.6860203727248544e-08	7.276996530062409e-08	0.0	3.837461476342477e-06	2.6860311780581737e-08	1.0330883981792579e-07	2.6862243764287732e-08	2.686021715507449e-08	1.7222101341997004e-06	0.0015055459387970864	5.33911727197295e-06	19.72672269256358	0.0	0.0	2.0866507431275776e-06	3.4971442275471096e-05	6.154206193019811e-06	2.6695599652676017e-08	2.9645574079982366e-08	9.149530471828729e-06	3.0492122038895665e-08	0.03305039678549878	1.9828568722514677e-05	0.026562922603402584	2.4034479140494215e-05	0.0031358205832193514	1.8813384016500857e-06	0.002520292840487299	2.282856964392181e-06	4.897278498480056e-09	9.794550197847429e-07	3.1593129959623e-07	0.0007074507573490289	2.9645558026821107e-08	5.929108394735388e-06	1.912512042643747e-06	8056.1122263927855
403	6.263055588603756	1436.0263719156821	0.010229761424826352	2.6497338561137855	0.325400702545543	3.713869606948018e-05	0.000943433284873631	0.00011581840728198901	27.023390285607853	0.0003787670633995916	0.0	0.17803161025031564	49972.797140086725	0.03020236018889823	0.0	4.265943575733226	0.001525550941635279	3.351459059724705	0.0	7.133441730827158e-06	0.0	0.03563446468425086	16.72435248900483	9.60874818164312	0.0025251077072248494	0.004158293970897471	101.42319320015571	2407.575061203432	0.0	1.6326255607397184	96.10072613637537	0.0	0.0025907343104533214	0.0	3.8983633028394715	0.0006321994641108373	0.0026453626149578243	3.1860805209673604	0.0	0.4242037788597753	0.0029181618506515334	0.09488446403017126	0.0006513231074774698	5.076401309032372	7.254931510345411e-05	0.0008684136047320049	0.0	2.67034519246661e-06	0.0	0.2819273187826201	0.0	2.1180717456512896	1.4667661642920326e-08	0.03582714064231717	0.003401483905784809	1.4066465479992742e-07	0.0	1.7603341962677401	6.8484948519874556e-06	0.00039149415839602	3.86959574918225e-05	61436.7317305874	250.30170382359105	0.0003742875803207598	0.0	0.01494656847545047	0.12313126513948204	0.021547878796565965	0.1403594402884915	0.0	0.1943414051883049	0.0	1.6149759009301987e-06	0.0	0.6708656739572619	2.589258297155655e-05	15.999283751616948	0.0	2.1453201501543552e-08	0.0	3.0631642503163963e-06	1.8863700728438265e-05	4.3118283464047403e-10	1.0243092487428194e-05	3.913156667046037e-07	6.991635134152721e-11	0.2711765143725695	0.017137175406832236	5.2951277730019056e-11	9.251864877058759e-11	1.6230114961070625e-14	9.871752989056163e-05	6.861852171570401e-09	3.088297332324709e-07	1.0306481232792987e-12	0.46506603812304825	0.0	8.156633135313174e-06	0.0016293703111902589	0.0005255657964960306	9.775762251326267e-09	4.8878785065363885e-09	0.0004319047200618506	7.565789936989162e-09	1.5131571016456497e-06	4.880866214615452e-07	1.1858957776602974	0.0004538798274832643	1.2462337482443424	23.308628538387772	0.0	0.0	7.830650117555736e-08	0.0	2.9315674102636803e-08	3.3661755019106407	0.0	118.15913771659412	134.80177944117452	9.531252543073222e-05	1.5938375762969052e-05	0.0	1.6371748809342835e-08	6.902293998480626e-09	2.9276052910291532e-08	3.8863769442188804e-09	2.0472229697221865e-14	0.0	0.00016088555852680563	6.462145078506061e-09	3.271293757835479e-14	8.547280992900757e-10	0.4396996074865309	3.3715611829297005e-10	5.9228541599568024e-15	2.140537763260801e-06	1.7380104445255765e-05	5.063620583532138e-10	1.9185381161460565e-07	0.0	7.86469160516062e-07	1.4667661642920326e-08	1.0509395467339225e-07	1.466765377672053e-08	1.0218815303897545e-11	4.268897689229508e-09	4.0761768964389885e-06	7.984230822399199e-10	0.00018679308595537532	0.17855474460485277	3.4993907547871464e-05	9.600954272663605e-10	1.0941401861257868e-13	6.802275757567097e-08	3.157247195997068e-06	6.819667795839238e-11	8.924411188738704e-11	2.918861045614471e-08	4.207081530075114e-11	2.9235768065356566e-08	2.4423946581639394e-06	1.4972372058348746e-05	1.3014846955721403e-05	2.3656061349439406e-11	7.304315290228606e-12	3.971253304199373e-12	2.4457007643621835e-11	162.40651180411717	113.94818243435493	8.95025772939685e-05	6.955582133381798e-09	1.0333219570164809e-09	0.0	0.0006185438303155039	1.3966237232869422e-08	0.3492687000844433	3.8683963374445456e-10	2.140275757551266e-08	4.9558504278633325e-15	6.7354651335206e-14	2.9664834780120204e-09	2.8080476929855536e-16	1.2890147713715675e-06	2.191735250054661e-05	4.292461814162003e-10	0.8620342865981211	0.0	1.275503047803313e-06	0.0	0.0	0.0	0.0	0.0	2.6839824339700082	162.41083821602246	113.9503008449967	8.94989232381637e-05	6.821407726237746e-09	1.033279892002133e-09	0.0	0.0006185350544238521	1.3966039080064497e-08	0.34926874299444527	3.868341479551474e-10	2.0989671548530472e-08	4.860013754988097e-15	6.605389290938319e-14	2.909194501058931e-09	2.753818571938769e-16	1.2641393207085236e-06	2.1912361270024075e-05	4.209453295409333e-10	0.8619187742656588	0.0	1.2508882798380352e-06	0.0	0.0	0.0	0.0	0.0	2.684129463439131	162.40867458382135	113.94925795674763	8.950075733153516e-05	6.8898354386619185e-09	1.033301006070493e-09	0.0	0.0006185394897439562	1.3966139226141684e-08	0.3492687211926578	3.86836920450992e-10	2.1200340170941516e-08	4.908886736348216e-15	6.67172552750874e-14	2.938410803202153e-09	2.781474406752013e-16	1.2768255058564364e-06	2.191489493541483e-05	4.251784408815141e-10	0.8619775033410895	0.0	1.2634415200919133e-06	0.0	0.0	0.0	0.0	0.0	2.6840546609309386	162.40543073319506	113.94763283062802	8.95034812997616e-05	6.987425364061511e-09	1.0333323635102712e-09	0.0	0.0006185459603950009	1.3966285328408566e-08	0.3492686898024595	3.868409652667275e-10	2.1500795824189586e-08	4.9785985610393135e-15	6.766337137540155e-14	2.980080357335638e-09	2.8209183487504944e-16	1.2949184691938997e-06	2.19185515828166e-05	4.3121650204631275e-10	0.8620619177669412	0.0	1.2813448775137252e-06	0.0	0.0	0.0	0.0	0.0	2.683947322907433	162.4021887960423	113.94593859370711	8.950616672501484e-05	7.078755997602803e-09	1.0333632760133865e-09	0.0	0.0006185521712219143	1.3966425564038057e-08	0.34926866008177854	3.8684484771263005e-10	2.1781986325003695e-08	5.0438516400020556e-15	6.854885367372208e-14	3.0190794322786766e-09	2.8578344381580816e-16	1.3118512310594074e-06	2.1922025628317866e-05	4.368683742259426e-10	0.8621416491294057	0.0	1.2981001913146612e-06	0.0	0.0	0.0	0.0	0.0	2.6838461381546987	162.41733424742088	113.95322175251593	8.949336232050867e-05	6.60117040707347e-09	1.033215872945347e-09	0.0	0.0006185213607263218	1.396572988700188e-08	0.3492688120962516	3.8682558827448997e-10	2.0311646021097913e-08	4.702749092188502e-15	6.39190072193145e-14	2.8151682692712082e-09	2.664814335218645e-16	1.2233092274605364e-06	2.1904350268833556e-05	4.0732393036707983e-10	0.8617321071126469	0.0	1.2104860627060688e-06	0.0	0.0	0.0	0.0	0.0	2.6843678633753236	162.41841766992692	113.95367681821094	8.949243086788254e-05	6.562470827675215e-09	1.0332051496322689e-09	0.0	0.000618519048982359	1.396567768961257e-08	0.3492688240784442	3.868241432758582e-10	2.0192508016909255e-08	4.675119846309064e-15	6.354389695403069e-14	2.798647383126789e-09	2.6491758350697307e-16	1.216134797872129e-06	2.19029624413572e-05	4.0493083845094035e-10	0.8616996464854987	0.0	1.2033868166463217e-06	0.0	0.0	0.0	0.0	0.0	2.6844094143340733	162.41516804585765	113.95228387796213	8.949522283133979e-05	6.6769394880091755e-09	1.0332372919433839e-09	0.0	0.0006185259698586673	1.3965833957636028e-08	0.34926878850046245	3.8682846932625214e-10	2.0544906369252975e-08	4.7568478732122e-15	6.465345064956308e-14	2.8475151753350555e-09	2.6954335788519336e-16	1.237356007615292e-06	2.1907083681421088e-05	4.120096674960568e-10	0.8617959436492288	0.0	1.2243856410820578e-06	0.0	0.0	0.0	0.0	0.0	2.6842862290458895	162.40110857847864	113.94535925142475	8.950705239642056e-05	7.107787783449043e-09	1.0333734708552937e-09	0.0	0.0006185541775170703	1.3966470864618236e-08	0.3492686505586757	3.8684610187591464e-10	2.1871371111135855e-08	5.064596835529163e-15	6.883033705711319e-14	3.0314767345430427e-09	2.8695695848491797e-16	1.3172337970040617e-06	2.1923141654465566e-05	4.38665212771119e-10	0.862167145917028	0.0	1.3034263502299141e-06	0.0	0.0	0.0	0.0	0.0	2.683813821836119	162.4043498748579	113.94707554685954	8.950438100704358e-05	7.0185719956037765e-09	1.0333427203824122e-09	0.0	0.0006185480614947311	1.3966332769601557e-08	0.3492686797057198	3.8684227867875765e-10	2.1596690045449732e-08	5.000850477400475e-15	6.796534344431235e-14	2.99338003746663e-09	2.8335076783230703e-16	1.300693047687752e-06	2.19197303419765e-05	4.331438434437823e-10	0.8620890277933927	0.0	1.2870589409501402e-06	0.0	0.0	0.0	0.0	0.0	2.683912896607078	147.3762458261937	109.20924968016229	9.350751607345257e-05	1.4294238689365902e-08	1.0791180369087426e-09	0.0	0.0005864155928866578	1.3240806354138162e-08	0.34929423379220004	3.66746364563216e-10	4.400778643715272e-08	1.0639507285251562e-14	1.3127248722421097e-13	5.78160038170976e-09	5.472811316501045e-16	2.650090638602505e-06	2.311331599047068e-05	9.219100045585653e-10	0.8678446026448559	0.0	2.6221198529042897e-06	0.0	0.0	0.0	0.0	0.0	2.676446435745287	162.41300270264668	113.95130987485864	8.949707748004488e-05	6.750400623516541e-09	1.033258643283712e-09	0.0	0.0006185305414028185	1.3965937179555527e-08	0.3492687654469728	3.8683132691642777e-10	2.0771064878966167e-08	4.809304242472399e-15	6.536555209406151e-14	2.878878079648092e-09	2.7251213722744064e-16	1.2509750703343463e-06	2.190975585555667e-05	4.165531493724353e-10	0.86185821210379	0.0	1.2378619837828614e-06	0.0	0.0	0.0	0.0	0.0	2.6842067048907734	162.40326922891305	113.94651074658437	8.950527620950913e-05	7.049016744219275e-09	1.0333530252510405e-09	0.0	0.0006185501321888848	1.3966379524262863e-08	0.3492686697981406	3.868435730891528e-10	2.1690423932621703e-08	5.0226023739184184e-15	6.826051599139853e-14	3.006380247950231e-09	2.845813532594685e-16	1.30633752547447e-06	2.1920888449387742e-05	4.350278762051189e-10	0.8621156075450658	0.0	1.2926442670305572e-06	0.0	0.0	0.0	0.0	0.0	2.6838791654426597	2.1098872652285175e-08	2.058808949366981e-15	1.8202949779874808e-14	7.956770983010321e-10	1.41147189872471e-16	1.2705373696529217e-06	2.333296384236915e-05	1.663534171450909e-10	0.8619480075110227	0.0	9.986531187908864e-07	0.0	0.0	0.0	0.0	0.0	2.6840909577496075	162.41408526702003	113.95180132532607	8.949615108302353e-05	6.7139681250747605e-09	1.0332479783170305e-09	0.0	0.0006185282616740757	1.3965885705050089e-08	0.34926877690221353	3.8682990189490154e-10	2.0658902850456233e-08	4.783288204588915e-15	6.501238710182031e-14	2.86332372289642e-09	2.7103977832727567e-16	1.2442207796820517e-06	2.1908427779528286e-05	4.1429978324117706e-10	0.8618272827612786	0.0	1.2311784743085752e-06	0.0	0.0	0.0	0.0	0.0	2.684246192072399	162.41192035237484	113.95080966671264	8.949800165045953e-05	6.786219288659288e-09	1.0332692825492619e-09	0.0	0.0006185328064732133	1.3965988323086313e-08	0.34926875414237857	3.868327427828781e-10	2.0881337946959494e-08	4.834883334520566e-15	6.571277377945381e-14	2.8941706769611004e-09	2.739597181529467e-16	1.2576155976467024e-06	2.1911067233354982e-05	4.1876867001300614e-10	0.861888714694877	0.0	1.2444329219717365e-06	0.0	0.0	0.0	0.0	0.0	2.6841677886397206	162.48338013624752	113.9577914263298	8.949860229666903e-05	7.201515065814549e-09	1.0332782265279037e-09	0.0	0.0006188091083853047	1.3972227006818197e-08	0.34926879404728217	3.8700553493667023e-10	2.212719743004643e-08	5.125212764379964e-15	6.968926650881004e-14	3.0693063542334447e-09	2.905378676292168e-16	1.3331225808914214e-06	2.1516885033096467e-05	4.4391440539357114e-10	0.8461963961973302	0.0	1.3191479806569456e-06	0.0	9.775762251326211e-09	4.887878506536351e-09	4.887878506536351e-09	9.775754393948575e-09	2.633903411859887	162.40759308743972	113.94872419650638	8.950166922003759e-05	6.923049273737659e-09	1.0333115035607206e-09	0.0	0.0006185416728470463	1.3966188518910361e-08	0.3492687105497389	3.86838285106889e-10	2.130259679766753e-08	4.9326110840008486e-15	6.703925122678754e-14	2.9525923901325674e-09	2.794898541879876e-16	1.282983248233625e-06	2.1916133474928245e-05	4.272333151582053e-10	0.8620061446243671	0.0	1.269534732250256e-06	0.0	0.0	0.0	0.0	0.0	2.6840182178205945	162.41950130705254	113.95412247345162	8.949149917021943e-05	6.52325659793444e-09	1.0331944234955642e-09	0.0	0.000618516736276279	1.3965625470499671e-08	0.3492688361730113	3.868226976858494e-10	2.007178654453569e-08	4.647124542609888e-15	6.316380631908495e-14	2.7819071480464474e-09	2.6333297002789944e-16	1.2088649992467618e-06	2.1901561559256702e-05	4.0250604097070547e-10	0.8616668495410424	0.0	1.1961932008595237e-06	0.0	0.0	0.0	0.0	0.0	2.684451422489057	162.4162510394032	113.95275739717354	8.949429311110931e-05	6.639333596541714e-09	1.0332265886205134e-09	0.0	0.0006185236686258009	1.3965781997582749e-08	0.34926880023413637	3.868270308794418e-10	2.042913360367282e-08	4.729996748022824e-15	6.428892610541757e-14	2.831460513026399e-09	2.680236403671753e-16	1.2303842565163457e-06	2.1905724267151683e-05	4.096839714058729e-10	0.8617642123792285	0.0	1.217486949784129e-06	0.0	0.0	0.0	0.0	0.0	2.684326793763226	4.188289960833575e-06	2.9315784873116106e-08	1.1275295831359497e-07	2.9318045439820587e-08	0.0016672772290824232	5.841175483267547e-06	1.8841495373942688e-06	0.0	0.0	0.0	0.0	2.9205893012221848e-08	7.801330100108622e-08	0.0	4.172606695803128e-06	2.920601853709377e-08	1.1233078054262374e-07	2.920826246897276e-08	2.9205908608121005e-08	1.8768834074504937e-06	0.001660847659554456	5.818648130593819e-06	0.0	0.0	0.0	2.9093256131359815e-08	7.749910034128692e-08	0.0	4.156513158230352e-06	2.909338056239392e-08	1.1189755801490717e-07	2.909560758844535e-08	2.9093271609766695e-08	1.869431355406616e-06	0.0016542535725044194	5.795544381927712e-06	0.0	0.0	0.0	2.8977737268663507e-08	7.719044923618262e-08	0.0	4.1400078858452625e-06	2.8977860711849283e-08	1.1145325135653582e-07	2.898007056235595e-08	2.897775262770316e-08	1.8617930898569616e-06	0.0016474947066027305	5.771863335140371e-06	0.0	0.0	0.0	2.8859331913545975e-08	7.68740962923339e-08	0.0	4.1230902183058215e-06	2.885945435418516e-08	1.1099784275467869e-07	2.8861646768374464e-08	2.8859347151407462e-08	1.8539687117572342e-06	0.0016405711509327613	5.7476053054245235e-06	0.0	0.0	0.0	2.8738041642086618e-08	7.655004645043762e-08	0.0	4.10576038317851e-06	2.8738163066427872e-08	1.105313382743876e-07	2.874033779957578e-08	2.873805675706672e-08	1.845958741168706e-06	0.0016334833652978187	5.72277190732774e-06	0.0	0.0	0.0	2.861387452713961e-08	7.621832200850636e-08	0.0	4.088019536278101e-06	2.861399492243559e-08	1.1005376896851386e-07	2.861615174678326e-08	2.8613889517655327e-08	1.8377641296260325e-06	0.0016262321912752934	5.697366093109345e-06	0.0	0.0	0.0	2.8486845330125853e-08	7.587896313310315e-08	0.0	4.069869789084718e-06	2.8486964684691467e-08	1.0956519161535721e-07	2.8489103390480727e-08	2.848686019471935e-08	1.829386268419911e-06	0.0016188188595845662	5.671392178401442e-06	0.0	0.0	0.0	2.8356975629337108e-08	7.553202819800045e-08	0.0	4.051314227056191e-06	2.8357093932603038e-08	1.0906568921213268e-07	2.835921432900589e-08	2.8356990366682218e-08	1.8208269925150745e-06	0.0016112449935443058	5.644855854328735e-06	0.0	0.0	0.0	2.8224293880535158e-08	7.517759394133537e-08	0.0	4.032356918257109e-06	2.822441112308875e-08	1.0855537120800046e-07	2.8226513038947616e-08	2.822430848944189e-08	1.8120885797571923e-06	0.0016035126083761631	5.6177641850247755e-06	0.0	0.0	0.0	2.808883540452743e-08	7.48157774631102e-08	0.0	4.01300291155665e-06	2.8088951578143118e-08	1.0803437345624568e-07	2.8091034862530223e-08	2.8088849883945435e-08	1.8031737452376413e-06	0.0015956241062235225	5.590125590135257e-06	0.0	0.0	0.0	2.795064229968539e-08	7.444662581163428e-08	0.0	3.993258224103541e-06	2.7950757397354635e-08	1.0750285787781206e-07	2.795282191993895e-08	2.7950656648709698e-08	1.794085630822025e-06	0.0015875822668898912	5.561949812329465e-06	0.0	0.0	0.0	2.780976327950114e-08	7.407033589666476e-08	0.0	3.9731298180856855e-06	2.7809877295424207e-08	1.0696101183637463e-07	2.7811922946632285e-08	2.78097774973682e-08	1.784827790004604e-06	0.0015793902344405882	5.533247870319716e-06	0.0	0.0	0.0	2.766625343767788e-08	7.368703350695731e-08	0.0	3.952625567145516e-06	2.7666366367270765e-08	1.0640904723492105e-07	2.7668393058251994e-08	2.766626752377158e-08	1.7754041684152503e-06	0.0015710514999580218	5.504031998406433e-06	0.0	0.0	0.0	2.7520173945862137e-08	7.329688267503775e-08	0.0	3.931754213166929e-06	2.75202857857384e-08	1.058471993530682e-07	2.7522293448127175e-08	2.7520187899706162e-08	1.7658190804518123e-06	0.0015625698808671158	5.474315574013337e-06	0.0	0.0	0.0	2.7371591691311413e-08	7.29000626712598e-08	0.0	3.9105253144872026e-06	2.737170243925471e-08	1.0527572545346632e-07	2.7373691024759532e-08	2.737160551256952e-08	1.7560771826478329e-06	0.0015539494973718444	5.444113035104341e-06	0.0	0.0	0.0	2.722057886398013e-08	7.249676689838161e-08	0.0	3.888949186884958e-06	2.7220688518912533e-08	1.0469490319363916e-07	2.7222657998733704e-08	2.722059255245208e-08	1.7461834445049265e-06	0.001545194746647208	5.4134397897451086e-06	0.0	0.0	0.0	2.706721250432806e-08	7.208720168165546e-08	0.0	3.86703683896038e-06	2.7067321066262094e-08	1.0410502888674196e-07	2.706927143038139e-08	2.7067226059943575e-08	1.7361431176114964e-06	0.0015363102755143673	5.3823121203560326e-06	0.0	0.0	0.0	2.6911574024581438e-08	7.167158498861513e-08	0.0	3.844799903727919e-06	2.6911681494572573e-08	1.0350641566025268e-07	2.691361275092918e-08	2.6911587447396384e-08	1.7259617039354147e-06	0.001527300952383661	5.350747085409446e-06	0.0	0.0	0.0	2.675374871722086e-08	7.125014511513813e-08	0.0	3.82225056838905e-06	2.6753855097313232e-08	1.0289939156552217e-07	2.675576727090633e-08	2.6753762007407415e-08	1.715644924206855e-06	0.001518171839276906	5.318762421410553e-06	0.0	0.0	0.0	2.6593825264884395e-08	7.21834494315191e-08	0.0	3.7994015920806323e-06	2.659393117233727e-08	1.0228430005539272e-07	2.659582430438322e-08	2.6593838422728777e-08	1.7051987279615682e-06	0.0015089282007123785	5.286376574045104e-06	19.72725544842535	0.0	0.0	2.065511675323854e-06	3.4629542326390085e-05	6.092084501198485e-06	2.6431895896106097e-08	2.9327273658348116e-08	9.155053493245831e-06	3.0158311703264465e-08	0.03302143717555431	1.9812531786321473e-05	0.0265409707858825	2.3709675990092054e-05	0.0031314596705904834	1.8788488272167857e-06	0.0025169133490124057	2.2508587838989645e-06	4.8300484375731935e-09	9.660090253932818e-07	3.1159445591812634e-07	0.0007084323012600437	2.9327257943600316e-08	5.865448445774023e-06	1.8919787585452686e-06	8076.152306533067
404	6.204903230290009	1436.0999967064388	0.010040207047122725	2.6500024457739104	0.3224120396821641	3.645421998495895e-05	0.0009346598801518823	0.00011367598162692831	27.02612894002744	0.00037178627587332997	0.0	0.17635807317877442	49972.79609286578	0.030202462662371667	0.0	4.265993941231512	0.0015073122066339368	3.338478177437554	0.0	7.169942673305925e-06	0.0	0.03568229491997116	16.812060452819484	9.62172767976899	0.0025067555124735266	0.004111847896575251	101.42260988589219	2407.5955457394844	0.0	1.6121590230738119	96.10072634936785	0.0	0.0025918948365452397	0.0	3.9001428538991085	0.0006245447221482551	0.0026155505081552977	3.1865129868632986	0.0	0.42425508978256743	0.0028914283587748294	0.09401485071985113	0.0006393631188391935	5.0772755855862854	7.1213585851568e-05	0.0008524686231431408	0.0	2.658542408197428e-06	0.0	0.28192875090097	0.0	2.118070323481744	1.4511676294162423e-08	0.03582758736872282	0.003369927206546764	1.380598889629648e-07	0.0	1.760371182039473	6.721735147503787e-06	0.00038658249782215547	3.786118822393641e-05	61436.915726270665	250.30332992390166	0.0003742853721067387	0.0	0.014946527719484319	0.1231313005714816	0.021547886328720952	0.1404101000538074	0.0	0.19434907857875164	0.0	1.6143966093297229e-06	0.0	0.6708912701904938	2.554734207947322e-05	15.999282873810886	0.0	2.143427286428901e-08	0.0	3.035311989252026e-06	1.8912514517705935e-05	4.322391581426054e-10	1.0259034023884021e-05	3.8758646565580253e-07	6.927122430698066e-11	0.27187071914676875	0.01697618104897804	5.246893547427213e-11	9.16343684417488e-11	1.6079786971941896e-14	9.897060247422544e-05	6.879691500759573e-09	3.059258370698184e-07	1.0332293032291397e-12	0.4640490149367547	0.0	8.041515090993006e-06	0.0016063675087312275	0.0005181465379633619	9.671885277222113e-09	4.835940073856716e-09	0.00043206231756967275	7.478056536229747e-09	1.495610441698495e-06	4.824270603385584e-07	1.1863285018316736	0.0004541038217103288	1.2468487797634318	23.309213283496636	0.0	0.0	7.761944092564366e-08	0.0	2.900411326296489e-08	3.3677870794798523	0.0	118.1591310245956	134.80064423936523	9.531152262837882e-05	1.5768929603880596e-05	0.0	1.6076258731949265e-08	6.8295876166327565e-09	2.896481418444387e-08	3.814323481246784e-09	1.9879080368123602e-14	0.0	0.00016088387217402423	6.3423369321942e-09	3.176513442540067e-14	8.456327904951872e-10	0.43969969630018996	3.3090523784140285e-10	5.7512490842669335e-15	2.1177813518828837e-06	1.7195276966725403e-05	5.009737484082494e-10	1.8981364155237962e-07	0.0	7.781053480477443e-07	1.4511676294162423e-08	1.0397691866560565e-07	1.4511668592111137e-08	1.0263768470972232e-11	4.2875062172371766e-09	4.039522740664923e-06	7.915632742550764e-10	0.00018763298855154755	0.176973210656846	3.469797846892017e-05	9.514297728574806e-10	1.0846641150462695e-13	6.832860372380156e-08	3.1292894436175194e-06	6.762450722687087e-11	8.827527212187854e-11	2.8878494441622317e-08	4.161848084656501e-11	2.8925135871691578e-08	2.416443041502965e-06	1.4813289196644619e-05	1.2879115644396731e-05	2.3397042522150995e-11	7.227629423013596e-12	3.929056888710067e-12	2.419719508935666e-11	162.40650412868052	113.94762487210663	8.950194494881147e-05	6.881467237403965e-09	1.0141676483046558e-09	0.0	0.0006185394478464586	1.370734994817633e-08	0.34926859203301075	3.7966892015160095e-10	2.1184522982268544e-08	4.813845678847311e-15	6.542467082778049e-14	2.935881760950958e-09	2.727585913971886e-16	1.2757261717875696e-06	2.204431994057774e-05	4.2481817256821734e-10	0.8670724117152198	0.0	1.26235418666637e-06	0.0	0.0	0.0	0.0	0.0	2.678941630649625	162.41083054049335	113.9497541466676	8.949831972899628e-05	6.749857783460894e-09	1.014126689458738e-09	0.0	0.0006185308711277321	1.370715988051442e-08	0.349268634171703	3.7966365820697836e-10	2.0779147074648842e-08	4.7215511937988656e-15	6.417200420145055e-14	2.8796693663005486e-09	2.675361757416283e-16	1.251317769260024e-06	2.2039393445782065e-05	4.166732141591067e-10	0.8669585167520701	0.0	1.2382015649214626e-06	0.0	0.0	0.0	0.0	0.0	2.6790868219349067	162.40866690833823	113.94870571728515	8.95001393560689e-05	6.816993507877816e-09	1.0141472483845523e-09	0.0	0.0006185352065261847	1.3707255956774184e-08	0.3492686127577002	3.796663180264792e-10	2.0985933289942755e-08	4.768629083195312e-15	6.481099419236002e-14	2.9083435223503016e-09	2.70200149903694e-16	1.2637687549357495e-06	2.2041894713284527e-05	4.208278219994651e-10	0.8670164390652978	0.0	1.2505220742784311e-06	0.0	0.0	0.0	0.0	0.0	2.679012934970559	162.40542305778175	113.94707269082029	8.950284182995152e-05	6.912682847286987e-09	1.0141777812456438e-09	0.0	0.0006185415287172513	1.3707396062099733e-08	0.3492685819406233	3.7967019681059707e-10	2.1280673175084194e-08	4.835739797034662e-15	6.572179685763258e-14	2.9492150489289264e-09	2.739973211358874e-16	1.2815155208280055e-06	2.204550292830161e-05	4.26750322239034e-10	0.8670996373979555	0.0	1.268082867707467e-06	0.0	0.0	0.0	0.0	0.0	2.6789069819695333	162.4021811206987	113.94537106266792	8.950550623313639e-05	7.002173903384568e-09	1.014207882766073e-09	0.0	0.0006185475943538689	1.3707530481975402e-08	0.34926855277745406	3.796739182399438e-10	2.1556326748532954e-08	4.89851548877957e-15	6.657364858188702e-14	2.9874411981493006e-09	2.7754872304985476e-16	1.298112987493722e-06	2.2048929238042534e-05	4.3229026121233316e-10	0.86717815783321	0.0	1.2845064052255149e-06	0.0	0.0	0.0	0.0	0.0	2.6788071807172518	162.41732657175973	113.95269289735042	8.949280204399417e-05	6.5335551039899566e-09	1.014064346492874e-09	0.0	0.0006185174760618443	1.370686303408317e-08	0.3492687021025011	3.796554403483074e-10	2.0112927684202926e-08	4.569906173572744e-15	6.211342494221335e-14	2.787292281155491e-09	2.589538764711905e-16	1.2112031649843662e-06	2.2031478456270984e-05	4.0329059867471707e-10	0.8667742106667038	0.0	1.1985073266933032e-06	0.0	0.0	0.0	0.0	0.0	2.679322563874016	162.41840999424494	113.95315109973816	8.949187768328202e-05	6.495512972770544e-09	1.0140539022339347e-09	0.0	0.0006185152133074327	1.3706812889470151e-08	0.3492687138905901	3.796540521808809e-10	1.9995759611350634e-08	4.543240452574703e-15	6.17513988639603e-14	2.771046649429788e-09	2.574445749431609e-16	1.2041481615984831e-06	2.2030106279603917e-05	4.0093735958602525e-10	0.866742130848378	0.0	1.1915262531936211e-06	0.0	0.0	0.0	0.0	0.0	2.6793636899187425	162.41516037023928	113.95174888266224	8.949464824215178e-05	6.608008234787401e-09	1.0140852064364748e-09	0.0	0.0006185219863263972	1.3706962985504005e-08	0.3492686788966112	3.7965820735867054e-10	2.0342242534638027e-08	4.622098212099939e-15	6.282197652307376e-14	2.8190879655895527e-09	2.6190785671558732e-16	1.2250107887027325e-06	2.2034180203842767e-05	4.0789652543103517e-10	0.8668372732972925	0.0	1.2121702590201295e-06	0.0	0.0	0.0	0.0	0.0	2.679241796639452	162.40110090315807	113.94478937136462	8.950638504341465e-05	7.030608928483319e-09	1.0142178109627406e-09	0.0	0.0006185495532640515	1.370757389315366e-08	0.34926854343575214	3.796751200924725e-10	2.164391446224567e-08	4.918464673203233e-15	6.684432685440024e-14	2.9995876633220098e-09	2.7867719084460136e-16	1.3033867429978466e-06	2.205002960284585e-05	4.340507723845256e-10	0.8672032545668426	0.0	1.2897248956436048e-06	0.0	0.0	0.0	0.0	0.0	2.678775322163745	162.4043421994679	113.94651288615161	8.95037344652319e-05	6.943208654440902e-09	1.014187866080974e-09	0.0	0.0006185435809728724	1.3707441541904808e-08	0.3492685720317406	3.796714559192108e-10	2.1374699264490188e-08	4.857151472396705e-15	6.601236226673315e-14	2.9622539341907266e-09	2.752086993300355e-16	1.287176965104654e-06	2.204666567042262e-05	4.2863989682485626e-10	0.8671263425098301	0.0	1.2736849842795454e-06	0.0	0.0	0.0	0.0	0.0	2.678873017884083	147.37623855388372	109.20809490167215	9.350615494898353e-05	1.4138224627595056e-08	1.0591068893490398e-09	0.0	0.0005864070438551924	1.2995268754379404e-08	0.3492941418415296	3.599454173737982e-10	4.354749487924625e-08	1.0331832151696086e-14	1.274763205615515e-13	5.720401707121718e-09	5.314547438985033e-16	2.6220767759795936e-06	2.3244150295755428e-05	9.121515595841514e-10	0.8728456502734908	0.0	2.594402465470862e-06	0.0	0.0	0.0	0.0	0.0	2.6714409015131606	162.41299502707244	113.95076892792635	8.949648845740664e-05	6.680156078843139e-09	1.014105998607981e-09	0.0	0.000618526458170681	1.3707062085499914e-08	0.349268656234009	3.796609508315826e-10	2.0564460359526088e-08	4.672679511168195e-15	6.350861727095076e-14	2.849900415457775e-09	2.647704894489961e-16	1.2383910346108124e-06	2.2036820329185382e-05	4.1236030582796403e-10	0.8668987537131018	0.0	1.225410291625413e-06	0.0	0.0	0.0	0.0	0.0	2.6791631597733847	162.40326155354632	113.94594562204217	8.950462265744396e-05	6.973040009672491e-09	1.0141979005763923e-09	0.0	0.0006185456032501759	1.3707486357352673e-08	0.3492685623100666	3.7967269664002707e-10	2.1466586891830068e-08	4.8780774160994026e-15	6.629632248903135e-14	2.9749964169898603e-09	2.763925401872617e-16	1.2927096406302969e-06	2.204780785910123e-05	4.3048660610223533e-10	0.8671525184441596	0.0	1.2791596814611505e-06	0.0	0.0	0.0	0.0	0.0	2.6788397481056836	2.0886387879138798e-08	2.0000597874803274e-15	1.7683518529960973e-14	7.875650649522455e-10	1.3711951498945568e-16	1.257597986507422e-06	2.3468181447606028e-05	1.646574264153454e-10	0.8669873437470251	0.0	9.884824961375823e-07	0.0	0.0	0.0	0.0	0.0	2.679048765554699	162.41407759142353	113.95126332987712	8.949556928812331e-05	6.644379575128864e-09	1.0140956131521143e-09	0.0	0.0006185242283676633	1.3707012671104724e-08	0.3492686674937827	3.7965958284521366e-10	2.0454267103824152e-08	4.647596701542619e-15	6.316812400686431e-14	2.8346210551935203e-09	2.6335095946129803e-16	1.231756051426384e-06	2.2035508317466544e-05	4.101467573146175e-10	0.8668682199755101	0.0	1.218844837333279e-06	0.0	0.0	0.0	0.0	0.0	2.6792022010152916	162.41191267682305	113.95026581838268	8.949740538670999e-05	6.715320718087252e-09	1.0141163586872438e-09	0.0	0.0006185286732236573	1.370711117302164e-08	0.34926864512471745	3.7966230977614286e-10	2.067276982294276e-08	4.6973346860926655e-15	6.384329394555407e-14	2.864918760272402e-09	2.6616576975581143e-16	1.2449125788687308e-06	2.2038115580173038e-05	4.145361159743152e-10	0.8669288579219387	0.0	1.231863495617095e-06	0.0	0.0	0.0	0.0	0.0	2.679124693551386	162.48337245790074	113.95721461285598	8.94979153950471e-05	7.122533274471719e-09	1.0141241100004373e-09	0.0	0.0006188043466310379	1.3713220329219089e-08	0.34926868948207707	3.7983151455570687e-10	2.1894518705546354e-08	4.97675601791464e-15	6.767064648061025e-14	3.0366680274108036e-09	2.8212214852994236e-16	1.3189562086356694e-06	2.164169962252595e-05	4.3919393671650034e-10	0.8511518528179958	0.0	1.3051305583873906e-06	0.0	9.671885277222318e-09	4.835940073856856e-09	4.835940073856856e-09	9.671877582962584e-09	2.629002127624643	162.4075854119798	113.94816926793324	8.950104404284432e-05	6.84956813369214e-09	1.014157469762674e-09	0.0	0.0006185373398866576	1.3707303233928759e-08	0.3492686023071911	3.7966762687814983e-10	2.1086268156613054e-08	4.7914735689721275e-15	6.512104454112203e-14	2.9222567790436232e-09	2.7149276176856747e-16	1.2698100897717613e-06	2.204311706606685e-05	4.2284384062587546e-10	0.8670446752770922	0.0	1.256500100644688e-06	0.0	0.0	0.0	0.0	0.0	2.678976952609143	162.41949363135006	113.95359993377171	8.949095302538133e-05	6.4569550870206735e-09	1.014043454613013e-09	0.0	0.0006185129492311589	1.3706762715562585e-08	0.34926872579185037	3.796526632122151e-10	1.987700391362072e-08	4.51621454217214e-15	6.138447235158122e-14	2.7545811135185343e-09	2.5591484320957e-16	1.1969975500468294e-06	2.2028720908997252e-05	3.9855233406789716e-10	0.8667097102116044	0.0	1.1844505733162997e-06	0.0	0.0	0.0	0.0	0.0	2.679405279416178	162.41624336376327	113.95222544917041	8.949372569729832e-05	6.571060298049608e-09	1.014074782741817e-09	0.0	0.0006185197346587217	1.3706913086571027e-08	0.349268690435114	3.79656825974634e-10	2.022844286336627e-08	4.596196845720008e-15	6.24703487192979e-14	2.8033089501400193e-09	2.6044190620364515e-16	1.2181586305985805e-06	2.203283667785769e-05	4.056107400065929e-10	0.8668059309217147	0.0	1.2053899053826493e-06	0.0	0.0	0.0	0.0	0.0	2.679281925064586	4.14377426959417e-06	2.9004221763020187e-08	1.1155463991687027e-07	2.9006435274044442e-08	0.0016695834411014363	5.77931902645593e-06	1.8641979244006832e-06	0.0	0.0	0.0	0.0	2.8896610405334556e-08	7.73317872412355e-08	0.0	4.128416512376772e-06	2.889673336774719e-08	1.1114122344060058e-07	2.889893086218638e-08	2.889662567841036e-08	1.8570813839860566e-06	0.0016632100500075656	5.75725547406141e-06	0.0	0.0	0.0	2.8786292529509314e-08	7.682563469883881e-08	0.0	4.1126543398990875e-06	2.8786414430218275e-08	1.1071692027264148e-07	2.8788595540952318e-08	2.8786307688727534e-08	1.8497813944732038e-06	0.0016566723533881747	5.734623188319097e-06	0.0	0.0	0.0	2.8673130984881584e-08	7.652271548384755e-08	0.0	4.096485901750106e-06	2.8673251925859205e-08	1.1028168031708449e-07	2.8675416357972496e-08	2.8673146028188196e-08	1.8422975264032203e-06	0.0016499699758431477	5.711420843179786e-06	0.0	0.0	0.0	2.8557119141484258e-08	7.621217654321117e-08	0.0	4.079910239373512e-06	2.8557239108160968e-08	1.0983547762480605e-07	2.8559386603601536e-08	2.855713406707936e-08	1.8346297433029635e-06	0.001643102883976592	5.68764832748964e-06	0.0	0.0	0.0	2.8438256443627972e-08	7.589401709010328e-08	0.0	4.062927275458827e-06	2.8438375422264145e-08	1.0937831006138288e-07	2.8440505736769484e-08	2.843827124982137e-08	1.8267784166410687e-06	0.0016360714100336824	5.663306795040482e-06	0.0	0.0	0.0	2.8316548660389515e-08	7.556825328343707e-08	0.0	4.045537836581723e-06	2.8316666638194232e-08	1.0891019981877492e-07	2.8318779543610538e-08	2.8316563345594225e-08	1.818744339638506e-06	0.0016288762640500418	5.638398707220797e-06	0.0	0.0	0.0	2.8192008098834568e-08	7.523491878369765e-08	0.0	4.027743683493074e-06	2.8192125064039157e-08	1.0843119423532143e-07	2.8194220349509092e-08	2.8192022661583635e-08	1.8105287370315772e-06	0.0016215185424729777	5.612927863234719e-06	0.0	0.0	0.0	2.8064653755111055e-08	7.489406515110262e-08	0.0	4.009547532655558e-06	2.806476969701642e-08	1.0794136637675986e-07	2.8066847169825113e-08	2.8064668194063017e-08	1.8021332703705647e-06	0.0016139997329592893	5.586899416519413e-06	0.0	0.0	0.0	2.7934511396530535e-08	7.454576206192275e-08	0.0	3.990953067959676e-06	2.7934626305556745e-08	1.0744081535193447e-07	2.7936685791923775e-08	2.79345257104775e-08	1.7935600388335231e-06	0.0016063217151041239	5.560319877242244e-06	0.0	0.0	0.0	2.7801613574068982e-08	7.419011943046408e-08	0.0	3.971964942480218e-06	2.7801727441779085e-08	1.0692966636077724e-07	2.7803768787466514e-08	2.780162776194247e-08	1.7848115753096138e-06	0.001598486756935582	5.533197100134278e-06	0.0	0.0	0.0	2.766599956152102e-08	7.382717677621789e-08	0.0	3.95258876975933e-06	2.7666112380661884e-08	1.064080704603641e-07	2.7668135451383355e-08	2.766601362238278e-08	1.7758908377066666e-06	0.001590497507135023	5.5055402575127945e-06	0.0	0.0	0.0	2.7527715220608072e-08	7.345712379021681e-08	0.0	3.932831104501707e-06	2.7527826985098782e-08	1.0587620404591668e-07	2.7529831666751677e-08	2.7527729153670745e-08	1.7668011955903264e-06	0.001582356983077929	5.477359797840201e-06	0.0	0.0	0.0	2.7386812793791416e-08	7.308007884528183e-08	0.0	3.912699412951361e-06	2.7386923498738566e-08	1.053342680539788e-07	2.738890969741745e-08	2.738682659839532e-08	1.7575464124304585e-06	0.0015740685549367678	5.448667390658997e-06	0.0	0.0	0.0	2.7243350628915383e-08	7.269619872139165e-08	0.0	3.892202033526267e-06	2.7243460270598263e-08	1.0478248690332937e-07	2.7245427912447942e-08	2.724336430454982e-08	1.748130623861073e-06	0.001565635926216247	5.419475859172199e-06	0.0	0.0	0.0	2.709739284213425e-08	7.230565560744054e-08	0.0	3.871348128636361e-06	2.709750141798823e-08	1.0422110719846786e-07	2.7099450448845182e-08	2.709740638842325e-08	1.7385583125163101e-06	0.0015570631112194276	5.389799102213829e-06	0.0	0.0	0.0	2.6949008927753905e-08	7.190863605440128e-08	0.0	3.850147628921932e-06	2.6949116436324766e-08	1.0365039622896067e-07	2.6951046821229004e-08	2.6949022344453124e-08	1.7288342801167706e-06	0.001548354410051954	5.359652007695967e-06	0.0	0.0	0.0	2.6798273325460234e-08	7.150533981514777e-08	0.0	3.8286111714091695e-06	2.6798379766380983e-08	1.030706403049679e-07	2.6800291488912375e-08	2.6798286612456332e-08	1.718963617588454e-06	0.0015395143818621414	5.329050359961817e-06	0.0	0.0	0.0	2.6645264957094936e-08	7.109597860311128e-08	0.0	3.8067500333177475e-06	2.664537033103085e-08	1.0248214297553093e-07	2.664726339255418e-08	2.6645278114393216e-08	1.7089516740641224e-06	0.0015305478170804618	5.298010743677573e-06	0.0	0.0	0.0	2.6490066746105473e-08	7.068077480514992e-08	0.0	3.7845760633986644e-06	2.6490171054704014e-08	1.0188522318030292e-07	2.6492045473528082e-08	2.6490079773837528e-08	1.6988040256637982e-06	0.001521459709458936	5.2665504470469155e-06	0.0	0.0	0.0	2.633276513362192e-08	7.160810692171803e-08	0.0	3.7621016987702418e-06	2.6332868981204547e-08	1.0128021570273517e-07	2.6334724791775732e-08	2.6332778032023666e-08	1.6885264847751903e-06	0.0015122552643820752	5.234687490588682e-06	19.727782964160713	0.0	0.0	2.0448037070523444e-06	3.429440157591607e-05	6.031225476426812e-06	2.617345022234783e-08	2.901564300789629e-08	9.160459403421323e-06	2.9831648215719485e-08	0.032993002878893105	1.979677960479162e-05	0.026519412670716582	2.339321543276607e-05	0.00312718983879738	1.8764108890707035e-06	0.0025136042353872895	2.219710718274553e-06	4.764568079276968e-09	9.529129708999421e-07	3.0737047594630146e-07	0.000709393159641468	2.901562761938785e-08	5.803122446178322e-06	1.871875702134174e-06	8096.192386673347
405	6.147818970678534	1436.1723683743385	0.009855864512278423	2.650266146988272	0.31947768054219555	3.5788464166190954e-05	0.0009260476667047329	0.00011159234505202224	27.028817749282968	0.00036499641154839484	0.0	0.17471561123201346	49972.795064004415	0.030202562347483496	0.0	4.266043042262064	0.0014894997219667843	3.3256889475031812	0.0	7.206182943053535e-06	0.0	0.03572941975159764	16.89914235330877	9.634515187053244	0.002488750277941234	0.004066445714230859	101.42203274315482	2407.615532830924	0.0	1.5921897727573013	96.1007265560266	0.0	0.00259303415649898	0.0	3.9018897159217207	0.0006170708911441086	0.002586405131237518	3.1869366961915575	0.0	0.4243054235513459	0.0028651790910438693	0.09316099482476857	0.0006277290113144634	5.078133800897402	6.99143440460372e-05	0.0008369580778361569	0.0	2.6469429787074536e-06	0.0	0.28193016787004327	0.0	2.1180689162548587	1.4358930546099329e-08	0.03582802683771324	0.003338949739037781	1.355266990062958e-07	0.0	1.7604074462617576	6.598456755138912e-06	0.0003817901752655523	3.7053095580696765e-05	61437.097236442714	250.30493217349954	0.0003742831948779531	0.0	0.01494648752000875	0.12313133553569133	0.021547893741178825	0.1404598484113256	0.0	0.19435659370907366	0.0	1.613832202825604e-06	0.0	0.6709163957672593	2.521086807010808e-05	15.99928201434256	0.0	2.141593825795065e-08	0.0	3.0079637932879e-06	1.8960547561151936e-05	4.3327855717443785e-10	1.0274723838871164e-05	3.8393002239546883e-07	6.863796307858636e-11	0.2725541611570502	0.0168182827379739	5.199534201584212e-11	9.076738946196714e-11	1.593223574974311e-14	9.921975100369844e-05	6.897245444651491e-09	3.0307782327121553e-07	1.0357691414698603e-12	0.4630522603512522	0.0	7.929437808977043e-06	0.0015839724260789262	0.0005109232718826513	9.570164412902954e-09	4.785079695127223e-09	0.00043221672522136795	7.392318500217236e-09	1.4784628541620245e-06	4.768962148776069e-07	1.186752467413515	0.00045432332986244765	1.2474514936306604	23.30979184195649	0.0	0.0	7.694596987938607e-08	0.0	2.869902003239061e-08	3.369369229201095	0.0	118.15912445608328	134.79952074646775	9.531054795427949e-05	1.560300171385115e-05	0.0	1.5789273421612245e-08	6.758365566643503e-09	2.8660037595237056e-08	3.744252615049761e-09	1.9308551137635138e-14	0.0	0.000160882233039716	6.225825376878952e-09	3.085347625828899e-14	8.367265659801091e-10	0.4396997815378439	3.248263542887697e-10	5.586188274828435e-15	2.0954974234662927e-06	1.7014288028816208e-05	4.956974580833853e-10	1.8781584163787783e-07	0.0	7.699152403158174e-07	1.4358930546099329e-08	1.0288307550581683e-07	1.4358923003291269e-08	1.0308027793438265e-11	4.305826939945445e-09	4.003545796904005e-06	7.848202873073127e-10	0.00018845999450485749	0.17542042987779088	3.440699400644844e-05	9.429248918279525e-10	1.0753509798678206e-13	6.86297536288047e-08	3.101839852017489e-06	6.706182059818077e-11	8.732693185438577e-11	2.857481529792653e-08	4.117563526997624e-11	2.8620951552499735e-08	2.391030128296183e-06	1.4657508568517864e-05	1.2746154175738323e-05	2.314354545761719e-11	7.152517380097582e-12	3.887736385194214e-12	2.3942774938747624e-11	162.40649659483353	113.94707296626521	8.950132926597676e-05	6.808876758364359e-09	9.95540242823279e-10	0.0	0.0006185351806052899	1.3455584227756967e-08	0.34926848458806015	3.7269546125445006e-10	2.0970693005038004e-08	4.677202939483506e-15	6.356756527523338e-14	2.905901204779938e-09	2.6501623174982937e-16	1.2627070735461024e-06	2.217026502105511e-05	4.204800441629222e-10	0.8720696310473038	0.0	1.2494719916352567e-06	0.0	0.0	0.0	0.0	0.0	2.6739417833332704	162.41082300655512	113.9492129015152	8.949773207228571e-05	6.6797647934620335e-09	9.95500347798713e-10	0.0	0.0006185267974653641	1.3455401861741018e-08	0.3492685259756001	3.726904125367525e-10	2.057282806240998e-08	4.5882923391412845e-15	6.236084083080333e-14	2.8507374247940168e-09	2.599853507426562e-16	1.2387536001571277e-06	2.216540192650969e-05	4.124869300733309e-10	0.8719573260878416	0.0	1.225769524480162e-06	0.0	0.0	0.0	0.0	0.0	2.6740851654344473	162.40865937444542	113.94815903336367	8.949953763361644e-05	6.745642017142953e-09	9.955203727676174e-10	0.0	0.0006185310357091499	1.3455494060089433e-08	0.3492685049394016	3.726929649931805e-10	2.07758306494425e-08	4.6336548287924155e-15	6.297654061786608e-14	2.878883309149503e-09	2.6255222717835837e-16	1.2509753984440258e-06	2.2167871449369517e-05	4.165650431272474e-10	0.872014454891174	0.0	1.2378632518365908e-06	0.0	0.0	0.0	0.0	0.0	2.674012180055907	162.40541552395769	113.94651825715206	8.950221922974471e-05	6.839481864704494e-09	9.95550112761667e-10	0.0	0.0006185372136991579	1.3455628455498598e-08	0.34926847468012406	3.7269668569244957e-10	2.1065005764732942e-08	4.698281853477621e-15	6.385362428467432e-14	2.918978007178395e-09	2.6620882268350345e-16	1.2683851528877802e-06	2.2171432265315588e-05	4.223750516697576e-10	0.8720964586099801	0.0	1.255090570732691e-06	0.0	0.0	0.0	0.0	0.0	2.673907589125229	162.40217358694318	113.94480938353796	8.95048632391539e-05	6.927184908416526e-09	9.9557943471842e-10	0.0	0.0006185431384849907	1.3455757342690064e-08	0.3492684460588972	3.72700253942612e-10	2.133527511150727e-08	4.75869417789308e-15	6.467339357591763e-14	2.9564526576902143e-09	2.696264718078462e-16	1.2846566091390968e-06	2.217481192651088e-05	4.278061597805648e-10	0.8721737913461086	0.0	1.2711915191879372e-06	0.0	0.0	0.0	0.0	0.0	2.673809146218649	162.41731903769065	113.95216918373136	8.949225648555311e-05	6.467300497109628e-09	9.954396178243814e-10	0.0	0.0006185136931952846	1.3455116792599739e-08	0.3492685927637969	3.7268252073710587e-10	1.9918131792849357e-08	4.442024019254162e-15	6.037526877863084e-14	2.759969701609321e-09	2.51707421338127e-16	1.1993372452219243e-06	2.2157581177296275e-05	3.9933733846932087e-10	0.8717753465787861	0.0	1.1867662067267158e-06	0.0	0.0	0.0	0.0	0.0	2.6743182846608233	162.4184024601551	113.95263047076531	8.949133903848702e-05	6.429900485144136e-09	9.954294422392928e-10	0.0	0.0006185114781991534	1.3455068607747469e-08	0.34926860436226664	3.726811868256429e-10	1.980288871342544e-08	4.4162810711551754e-15	6.002577343580956e-14	2.7439930025301522e-09	2.5025036094472854e-16	1.1923989286420452e-06	2.2156224384047237e-05	3.9702303699419526e-10	0.8717436425725043	0.0	1.1799005951839883e-06	0.0	0.0	0.0	0.0	0.0	2.67435899074239	162.41515283621268	113.95121913310953	8.949408873697454e-05	6.540468973022468e-09	9.954599396124009e-10	0.0	0.000618518107119925	1.3455212812739528e-08	0.34926856993861777	3.72685178909315e-10	2.0143593005006363e-08	4.492390700661426e-15	6.105903377976173e-14	2.7912270829618e-09	2.5455806535770853e-16	1.2129113104338153e-06	2.21602518184057e-05	4.0386532510763014e-10	0.871837645931623	0.0	1.2001980320949554e-06	0.0	0.0	0.0	0.0	0.0	2.6742383738401116	162.4010933694251	113.94422539050103	8.95057353987496e-05	6.9550403427169226e-09	9.955891066390637e-10	0.0	0.0006185450514637387	1.345579895744432e-08	0.34926843689338993	3.7270140605869525e-10	2.1421116660699024e-08	4.777884434966109e-15	6.493377022867063e-14	2.9683554270076952e-09	2.7071199179598873e-16	1.2898246486426648e-06	2.217589700173005e-05	4.2953137756242287e-10	0.872198496105323	0.0	1.2763054030335431e-06	0.0	0.0	0.0	0.0	0.0	2.6737777366205893	162.40433466566677	113.94595598077781	8.950310500164188e-05	6.869404017869448e-09	9.955599360785379e-10	0.0	0.0006185392185514454	1.3455672068849475e-08	0.3492684649539257	3.7269789312615477e-10	2.1157214536782028e-08	4.718891720423327e-15	6.413330487676837e-14	2.9317632290239243e-09	2.673748216894979e-16	1.2739365531628905e-06	2.217257934752094e-05	4.242278919697396e-10	0.8721227663687791	0.0	1.2605837981826088e-06	0.0	0.0	0.0	0.0	0.0	2.6738740790980517	147.37623141573425	109.2069522105186	9.350483138664101e-05	1.3985479825057916e-08	1.039646511485254e-09	0.0	0.000586398730483052	1.2756489126762635e-08	0.34929405005679853	3.533316538674794e-10	4.3096675345407546e-08	1.0035870993113102e-14	1.2382468384426042e-13	5.660470524461697e-09	5.16230906087062e-16	2.594642062170197e-06	2.3373944584903952e-05	9.025952220071393e-10	0.8778062152247501	0.0	2.5672580976591203e-06	0.0	0.0	0.0	0.0	0.0	2.666475940652191	162.4129874930895	113.95023333075834	8.949591489715559e-05	6.611335634807605e-09	9.95480193667001e-10	0.0	0.0006185224818780633	1.3455307980850647e-08	0.3492685476574285	3.7268781352628227e-10	2.0361964551333337e-08	4.5411779859938335e-15	6.172131460134491e-14	2.821502349527821e-09	2.5731914061733303e-16	1.2260584902210739e-06	2.2162860485452266e-05	4.0825132534714725e-10	0.8718983498005372	0.0	1.2132074448494732e-06	0.0	0.0	0.0	0.0	0.0	2.674160612511148	162.40325401976804	113.94538630144005	8.950398639313605e-05	6.898639177253767e-09	9.95569710675899e-10	0.0	0.0006185411938593073	1.345571503950673e-08	0.34926845541296403	3.726990827716305e-10	2.124730683215888e-08	4.739029730595188e-15	6.440656899318868e-14	2.9442551303393735e-09	2.685140701060262e-16	1.2793605230297694e-06	2.217370598006867e-05	4.260383124368299e-10	0.8721485462324512	0.0	1.2659509305284604e-06	0.0	0.0	0.0	0.0	0.0	2.6738412623157575	2.0678157882892023e-08	1.943521488611464e-15	1.7183634684373623e-14	7.796165099785149e-10	1.3324340858936916e-16	1.2449189768653957e-06	2.3602310163293566e-05	1.6299561425449105e-10	0.8719857533482961	0.0	9.785165412342817e-07	0.0	0.0	0.0	0.0	0.0	2.6740475516419773	162.41407005741863	113.95073063223249	8.949500276493154e-05	6.576198973104865e-09	9.954700771806387e-10	0.0	0.0006185203006835941	1.3455260531339884e-08	0.3492685587265072	3.7268649993872003e-10	2.025369255711683e-08	4.516987931089482e-15	6.139294342718278e-14	2.8064913075549717e-09	2.5595014808890244e-16	1.2195399206910782e-06	2.216156423880161e-05	4.060766276169797e-10	0.8718682058127737	0.0	1.2067571823426963e-06	0.0	0.0	0.0	0.0	0.0	2.674199213825331	162.41190514286234	113.94972737162612	8.949682477899693e-05	6.64586258719652e-09	9.954902851275123e-10	0.0	0.00061852464825111	1.3455355107936169e-08	0.3492685367385996	3.7268911819510187e-10	2.046835850932721e-08	4.564949578687687e-15	6.204399401182354e-14	2.836253201255445e-09	2.58664403872943e-16	1.2324639804274993e-06	2.216413991685003e-05	4.1038840359834627e-10	0.8719280617022833	0.0	1.2195458128611857e-06	0.0	0.0	0.0	0.0	0.0	2.6741225900310104	162.48336492119734	113.95664383730664	8.949724681290268e-05	7.045212842987292e-09	9.954969152925394e-10	0.0	0.0006187997116170953	1.3461338823054838e-08	0.3492685854650783	3.728548487741253e-10	2.166664745137686e-08	4.833959117337427e-15	6.572898553643312e-14	3.0047077585518946e-09	2.7402727443715813e-16	1.3050838738648328e-06	2.1765511814077108e-05	4.3457153496064165e-10	0.8560671360640106	0.0	1.291404080321805e-06	0.0	9.57016441290269e-09	4.7850796951270435e-09	4.7850796951270435e-09	9.570156878931822e-09	2.6241400169081746	162.40757787810986	113.94761994554929	8.950043532233316e-05	6.7775943714159676e-09	9.95530328621192e-10	0.0	0.0006185331207337282	1.3455539417506095e-08	0.3492684946762344	3.726942206950919e-10	2.0874293775488832e-08	4.65565891097191e-15	6.327518116762963e-14	2.8925352592448974e-09	2.6379727117320662e-16	1.2569033692389177e-06	2.216907795306778e-05	4.185432229878074e-10	0.8720422929827799	0.0	1.2437291039250697e-06	0.0	0.0	0.0	0.0	0.0	2.673976651055242	162.41948609723988	113.95308243164168	8.949042124523333e-05	6.391983831090086e-09	9.95419262808346e-10	0.0	0.0006185092615430468	1.3455020386781983e-08	0.3492686160746296	3.7267985192389844e-10	1.9686054524061676e-08	4.390183793982932e-15	5.967145747693192e-14	2.7277959372252464e-09	2.4877320311428773e-16	1.1853648051427727e-06	2.215485426535772e-05	3.94676881722746e-10	0.8717115934549486	0.0	1.1729401805638623e-06	0.0	0.0	0.0	0.0	0.0	2.6744001662799124	162.41623582971528	113.95169869481192	8.949317318298213e-05	6.504163238516114e-09	9.95449785075606e-10	0.0	0.0006185159037427366	1.3455164880663383e-08	0.3492685812865805	3.726838519780623e-10	2.0031720171297852e-08	4.467398428327023e-15	6.071975046473921e-14	2.775717209784153e-09	2.5314357950209767e-16	1.206175926728143e-06	2.2158923897452135e-05	4.0161850865906313e-10	0.8718066870296821	0.0	1.1935332271473607e-06	0.0	0.0	0.0	0.0	0.0	2.6742780714451055	4.100182691758277e-06	2.8699126312875258e-08	1.1038119710581153e-07	2.8701293910029538e-08	0.0016718419757058912	5.718743326949516e-06	1.844659425340355e-06	0.0	0.0	0.0	0.0	2.8593731590185368e-08	7.666371664717208e-08	0.0	4.085141263512163e-06	2.8593852024642e-08	1.0997629641957599e-07	2.8596003802339596e-08	2.8593746545632674e-08	1.8376881455374652e-06	0.0016655239912414775	5.697130140498662e-06	0.0	0.0	0.0	2.8485665546974084e-08	7.616540665036588e-08	0.0	4.069700844921642e-06	2.848578494600786e-08	1.0956065423617973e-07	2.8487920761247145e-08	2.8485680391470383e-08	1.830535839200906e-06	0.001659041951548262	5.674955739001521e-06	0.0	0.0	0.0	2.8374793426899832e-08	7.586806329383997e-08	0.0	4.053859539084574e-06	2.837491189325829e-08	1.0913421985096623e-07	2.8377031507768157e-08	2.8374808158801372e-08	1.823201978530494e-06	0.0016523953671299617	5.652218482982034e-06	0.0	0.0	0.0	2.8261107032398105e-08	7.556318226472687e-08	0.0	4.0376161551381735e-06	2.826122455142523e-08	1.086969612839194e-07	2.82633277057253e-08	2.8261121649908743e-08	1.8156863953290422e-06	0.001645584085631943	5.628917853244217e-06	0.0	0.0	0.0	2.8144603767620032e-08	7.525075731621721e-08	0.0	4.020970324629049e-06	2.8144720325584008e-08	1.0824886855410888e-07	2.8146806776045328e-08	2.8144618269036337e-08	1.807989319402567e-06	0.0016386083150239082	5.605054564334939e-06	0.0	0.0	0.0	2.8025287205399987e-08	7.493079873463657e-08	0.0	4.00392256028543e-06	2.802540278949057e-08	1.0778995540635636e-07	2.8027472307942975e-08	2.8025301589137168e-08	1.8001113928016652e-06	0.0016314686367581927	5.580630608882802e-06	0.0	0.0	0.0	2.790316730899063e-08	7.460333394325989e-08	0.0	3.986474287887581e-06	2.790328190736395e-08	1.0732026016414198e-07	2.790533428198328e-08	2.7903181573577674e-08	1.7920536804424077e-06	0.0016241660155813637	5.555649290552899e-06	0.0	0.0	0.0	2.7778260596837248e-08	7.42684079430241e-08	0.0	3.968627869835455e-06	2.7778374198680894e-08	1.0683984636344676e-07	2.7780409235093574e-08	2.7778274740925127e-08	1.7838176768908704e-06	0.0016167018056253261	5.530115245036804e-06	0.0	0.0	0.0	2.7650590247531977e-08	7.392608358815545e-08	0.0	3.950386620098258e-06	2.7650702843104843e-08	1.0634880315633303e-07	2.765272036518513e-08	2.7650604269895948e-08	1.775405308677529e-06	0.001609077752514639	5.504034447206764e-06	0.0	0.0	0.0	2.752018613556307e-08	7.357646382588616e-08	0.0	3.9317548093007145e-06	2.7520297716239473e-08	1.0584724544846745e-07	2.7522297566759637e-08	2.752020003510513e-08	1.7668189320098614e-06	0.0016012959913005945	5.477414203998994e-06	0.0	0.0	0.0	2.73870847957456e-08	7.321958085705082e-08	0.0	3.912737659615414e-06	2.7387195354043994e-08	1.0533531376225204e-07	2.7389177395164817e-08	2.7387098571513277e-08	1.7580613257952961e-06	0.0015933590401415775	5.450263132763626e-06	0.0	0.0	0.0	2.7251329314973615e-08	7.285561732135285e-08	0.0	3.893341329268381e-06	2.7251438844564287e-08	1.0481317382039361e-07	2.7253402958114077e-08	2.7251342966137532e-08	1.7491356800264812e-06	0.0015852697897780503	5.4225911252261776e-06	0.0	0.0	0.0	2.711296915200087e-08	7.248468433063315e-08	0.0	3.873572886768036e-06	2.7113077647715637e-08	1.0428101585284113e-07	2.7115023735307203e-08	2.7112982677885414e-08	1.7400455797351352e-06	0.0015770314889956161	5.39440929772116e-06	0.0	0.0	0.0	2.6972059888646264e-08	7.210693153806587e-08	0.0	3.853440275330074e-06	2.6972167346469786e-08	1.037390536397054e-07	2.69740953293881e-08	2.697207328870024e-08	1.730794984881451e-06	0.001568647726400213	5.365729928824162e-06	0.0	0.0	0.0	2.6828662917919758e-08	7.172252415080268e-08	0.0	3.8329522682995605e-06	2.6828769334965116e-08	1.0318752331178661e-07	2.6830679153912855e-08	2.6828676191729657e-08	1.7213882066742943e-06	0.001560122408960679	5.336566385919197e-06	0.0	0.0	0.0	2.6682845076870177e-08	7.133164194295576e-08	0.0	3.8121184166757495e-06	2.6682950451369652e-08	1.0262668193843333e-07	2.6684842066002465e-08	2.6682858224156615e-08	1.7118298809548537e-06	0.0015514597378875918	5.306933042668646e-06	0.0	0.0	0.0	2.6534678233941556e-08	7.093447814680656e-08	0.0	3.790948990139161e-06	2.653478256518944e-08	1.0205680594034386e-07	2.6536655953547404e-08	2.653469125455023e-08	1.7021249393746532e-06	0.0015426641825141447	5.276845189647951e-06	0.0	0.0	0.0	2.6384238842131293e-08	7.053123825311248e-08	0.0	3.7694549131993923e-06	2.638434213045164e-08	1.0147818937099467e-07	2.6386197288240784e-08	2.6384251736037012e-08	1.6922785791877362e-06	0.0015337404529188082	5.24631894068948e-06	0.0	0.0	0.0	2.623160747072004e-08	7.01221387542085e-08	0.0	3.747647698284983e-06	2.623170971741684e-08	1.0089114211556272e-07	2.6233546657200995e-08	2.6231620238003934e-08	1.6822962325210418e-06	0.0015246934720760544	5.215371137610169e-06	0.0	0.0	0.0	2.607686832890354e-08	7.104361893518792e-08	0.0	3.725539461878333e-06	2.607697012548355e-08	1.0029599032512373e-07	2.6078788875915123e-08	2.607688096976722e-08	1.6721835750281984e-06	0.0015155283836968188	5.184019377049957e-06	19.72830534383193	0.0	0.0	2.0245139705920963e-06	3.3965812517545356e-05	5.971590462326453e-06	2.5920109399982618e-08	2.8710480682091582e-08	9.165751662059185e-06	2.951191043632075e-08	0.03296508094999613	1.978130540969707e-05	0.026498238732027748	2.3084788753826187e-05	0.003123008103884573	1.87402290132229e-06	0.002510363193884675	2.189379813574939e-06	4.700771791334527e-09	9.401537297355452e-07	3.032551215115873e-07	0.0007103339564101937	2.871046561415401e-08	5.7420901092474845e-06	1.852189919736779e-06	8116.232466813627
406	6.091773684693464	1436.243520233438	0.009676546416398191	2.6505250919264385	0.31659615964967086	3.5140758572278545e-05	0.0009175922510700772	0.0001095653895662567	27.031458061049324	0.0003583906368419765	0.0	0.17310336883213634	49972.794053023325	0.030202659350922183	0.0	4.266090924634361	0.0014720988621631911	3.3130867694165307	0.0	7.242166474648251e-06	0.0	0.03577585608998346	16.985607671285095	9.647115322185707	0.002471081246485437	0.004022052332661962	101.42146164436382	2407.635040056184	0.0	1.5727002333273004	96.10072675659033	0.0	0.002594152857912893	0.0	3.903604799788195	0.0006097717384724983	0.0025579044941013446	3.18735191384845	0.0	0.42435480722522867	0.002839401019903254	0.09232247231830064	0.000616409170648088	5.078976393321292	6.865028542550909e-05	0.0008218664737913678	0.0	2.635541867054742e-06	0.0	0.28193157000313407	0.0	2.118067523663569	1.420932672202475e-08	0.03582845921567079	0.003308535716806015	1.3306251252261261e-07	0.0	1.7604430099993718	6.478534627354425e-06	0.00037711297449037704	3.6270586534372114e-05	61437.27632477351	250.30651124293786	0.00037428104780441886	0.0	0.014946447862582203	0.12313137004374575	0.021547901037573522	0.14050870767961698	0.0	0.19436395569416848	0.0	1.6132821359631952e-06	0.0	0.6709410628150302	2.4882842495466332e-05	15.999281172668752	0.0	2.1398175062082258e-08	0.0	2.98110618393762e-06	1.9007818296336866e-05	4.343014317613863e-10	1.0290167889220207e-05	3.8034419133383563e-07	6.801624448495848e-11	0.2732270891763959	0.016663390417366822	5.1530262689923565e-11	8.99172002260979e-11	1.578738528606081e-14	9.946506619588517e-05	6.914520743911165e-09	3.002840649979603e-07	1.0382686149810961e-12	0.4620751707408391	0.0	7.820287266298778e-06	0.0015621622721737852	0.0005038886580595147	9.470533812780468e-09	4.735264446772711e-09	0.0004323680394863891	7.308508993569202e-09	1.4617009718190723e-06	4.7148976853011996e-07	1.1871679392883843	0.0004545384863077582	1.2480422587882556	23.31036434165963	0.0	0.0	7.628569083525661e-08	0.0	2.840019893216808e-08	3.370922766193625	0.0	118.15911800767383	134.79840872498096	9.530960048362801e-05	1.5440486055409555e-05	0.0	1.5510459434624026e-08	6.688582570981248e-09	2.8361528394184445e-08	3.676092997391917e-09	1.8759609781691985e-14	0.0	0.00016088063957382754	6.1124917775733394e-09	2.997631367367347e-14	8.280037190959875e-10	0.4396998633218109	3.1891327785906205e-10	5.427373089188064e-15	2.0736717387939247e-06	1.6837021901010368e-05	4.905298065414614e-10	1.8585913440563374e-07	0.0	7.618935999832658e-07	1.420932672202475e-08	1.0181172604387016e-07	1.4209319333799607e-08	1.0351608809239047e-11	4.323866318274958e-09	3.968227084991855e-06	7.781912102936766e-10	0.00018927439081689034	0.17389560944836033	3.412083391982967e-05	9.34576258268064e-10	1.0661966684685516e-13	6.892631180068509e-08	3.0748844125363046e-06	6.650838838041487e-11	8.639845688911555e-11	2.8277377458694894e-08	4.0741987371619456e-11	2.83230191954665e-08	2.3661395497551514e-06	1.4504929718742838e-05	1.2615880212425503e-05	2.289539813801794e-11	7.0789318777180326e-12	3.847265178607565e-12	2.369358316237666e-11	162.40648919869818	113.94652660374604	8.950072970336168e-05	6.737764131404633e-09	9.774207843736067e-10	0.0	0.0006185310248477998	1.3210683861280516e-08	0.34926837774508795	3.6591216037053203e-10	2.0761134566830808e-08	4.5456773680080085e-15	6.178000702517443e-14	2.8765229714473743e-09	2.575638175333991e-16	1.2499493108216472e-06	2.229520518133264e-05	4.1622907038950313e-10	0.8770266488755957	0.0	1.2368483804435119e-06	0.0	0.0	0.0	0.0	0.0	2.6689821864031167	162.41081561032982	113.94867700171437	8.949715975230743e-05	6.61108433743408e-09	9.773819127540096e-10	0.0	0.0006185228298748649	1.3210508832714995e-08	0.34926841840100337	3.659073147964222e-10	2.037058768488803e-08	4.460000088408492e-15	6.061718024299555e-14	2.822380720553632e-09	2.527159474858945e-16	1.2264390292058977e-06	2.229040418161492e-05	4.083838791745945e-10	0.8769159069666738	0.0	1.2135844537926318e-06	0.0	0.0	0.0	0.0	0.0	2.669123787942921	162.40865197826494	113.94761779454825	8.949895163558853e-05	6.675735498223674e-09	9.77401423991068e-10	0.0	0.0006185269736419134	1.3210597335458671e-08	0.349268397732935	3.659097649372115e-10	2.0569902369857383e-08	4.5037230008697065e-15	6.121061944647183e-14	2.850011776646463e-09	2.551900187261092e-16	1.2384374657339089e-06	2.2292842598758554e-05	4.1238744376220585e-10	0.8769722553233803	0.0	1.2254571635888805e-06	0.0	0.0	0.0	0.0	0.0	2.669051690360013	162.40540812784494	113.94596941520328	8.950161295000366e-05	6.767775285673655e-09	9.77430401371195e-10	0.0	0.0006185330115478794	1.321072629333153e-08	0.3492683680166255	3.659133350929417e-10	2.0853658863674616e-08	4.565977956759602e-15	6.205549977058776e-14	2.889350161005668e-09	2.587123573358563e-16	1.2555190987210064e-06	2.2296357024785805e-05	4.1808793079083273e-10	0.8770530855583983	0.0	1.2423598045746596e-06	0.0	0.0	0.0	0.0	0.0	2.6689484388783056	162.40216619089776	113.94425343787269	8.950423717194687e-05	6.853740120859318e-09	9.774589737171183e-10	0.0	0.0006185387996707538	1.321084991623466e-08	0.3492683399222955	3.659167575949637e-10	2.11186915289948e-08	4.6241351734806156e-15	6.284465655078669e-14	2.9260940133003874e-09	2.6200238183345285e-16	1.271473514956241e-06	2.2299691097035625e-05	4.234132051989336e-10	0.877129253385096	0.0	1.2581470401576343e-06	0.0	0.0	0.0	0.0	0.0	2.6688513296011234	162.41731164133571	113.9516505113222	8.949172516454369e-05	6.402365058712446e-09	9.773227355026534e-10	0.0	0.0006185100088071131	1.3210234999595068e-08	0.34926848407416783	3.658997340701256e-10	1.9727139890972182e-08	4.3188771045587935e-15	5.870147341224096e-14	2.733183757956111e-09	2.447292888736122e-16	1.1877041958739904e-06	2.2282675937094136e-05	3.9546172295627626e-10	0.8767362199424746	0.0	1.17525550450845e-06	0.0	0.0	0.0	0.0	0.0	2.66935431943152	162.4183950637796	113.9521148321461	8.949081445827664e-05	6.365592287023643e-09	9.773128186754574e-10	0.0	0.0006185078403752799	1.3210188686053073e-08	0.349268495487373	3.658984519657981e-10	1.9613778164576362e-08	4.294018102387822e-15	5.83639814975532e-14	2.717469853370399e-09	2.433222712481292e-16	1.1808799061321087e-06	2.228133426493957e-05	3.9318547046432315e-10	0.8767048867974133	0.0	1.1685027229044697e-06	0.0	0.0	0.0	0.0	0.0	2.669394610471973	162.41514543989987	113.95069452653526	8.949354382404272e-05	6.4742792499952986e-09	9.77342539102452e-10	0.0	0.0006185143288427499	1.3210327267193071e-08	0.34926846162077746	3.659022883527492e-10	1.9948836652418505e-08	4.36749596046901e-15	5.936150476488812e-14	2.763915376833521e-09	2.474809863840248e-16	1.2010501370183574e-06	2.2285316019425415e-05	3.9991358501457054e-10	0.8767977665370862	0.0	1.1884616002596952e-06	0.0	0.0	0.0	0.0	0.0	2.669275254419196	162.4010859734018	113.943667189049	8.950510288366185e-05	6.881032528290225e-09	9.774683992403424e-10	0.0	0.0006185406681187941	1.3210889822613619e-08	0.3492683309279579	3.659178624124036e-10	2.1202836043560154e-08	4.642601687568296e-15	6.309520928386188e-14	2.937759977595667e-09	2.6304694556489616e-16	1.276538824537172e-06	2.2300761244442695e-05	4.2510412732001754e-10	0.8771535740823304	0.0	1.2631592721496126e-06	0.0	0.0	0.0	0.0	0.0	2.6688203603204133	162.40432726957658	113.94540471497824	8.950249205991419e-05	6.797110378360903e-09	9.774399731975462e-10	0.0	0.000618534970387922	1.321076813028326e-08	0.3492683584681095	3.6591449334506967e-10	2.094409944604597e-08	4.585822520446883e-15	6.232479121535781e-14	2.901888613101909e-09	2.598350436205132e-16	1.2609634423167107e-06	2.2297488795376624e-05	4.199050349048892e-10	0.8770790033898288	0.0	1.2477470988509298e-06	0.0	0.0	0.0	0.0	0.0	2.6689153748864203	147.37622440806956	109.20582135903183	9.35035441445181e-05	1.3835903605792431e-08	1.0207170764801579e-09	0.0	0.0005863906449835695	1.2524224194473461e-08	0.3492939584478559	3.46898335609686e-10	4.2655039213292197e-08	9.751086741185866e-15	1.2031095056371974e-13	5.601768029470586e-09	5.015819931170001e-16	2.567768801281586e-06	2.3502716436935246e-05	8.932348043299169e-10	0.8827269959547903	0.0	2.540669236501121e-06	0.0	0.0	0.0	0.0	0.0	2.661550852073346	162.41298009682004	113.94970297808783	8.94953562958258e-05	6.5438958765331495e-09	9.773622751465054e-10	0.0	0.0006185186090475734	1.321041868406765e-08	0.3492684397118048	3.6590481911525094e-10	2.0163453540841474e-08	4.4145664293408374e-15	6.000047401941587e-14	2.7936663374515216e-09	2.5014487482494473e-16	1.2139698310262016e-06	2.2287893806795075e-05	4.042236694077922e-10	0.8768577052185964	0.0	1.2012459148813521e-06	0.0	0.0	0.0	0.0	0.0	2.6691983569771063	162.40324662370028	113.94483266767587	8.950336685291121e-05	6.825765951917903e-09	9.774494978841504e-10	0.0	0.0006185369001230802	1.3210809345646656e-08	0.3492683491028424	3.6591563439309547e-10	2.1032445617607395e-08	4.6052086943733076e-15	6.258784934584973e-14	2.914136836782054e-09	2.6093174292563504e-16	1.266281698254903e-06	2.2298600225190716e-05	4.216801661481e-10	0.877104394783472	0.0	1.2530096266716964e-06	0.0	0.0	0.0	0.0	0.0	2.6688830028563815	2.0474054279726975e-08	1.889093255892959e-15	1.6702407035047493e-14	7.718264787640179e-10	1.2951196072276883e-16	1.2324924616504194e-06	2.3735368574116986e-05	1.613669447776737e-10	0.8769439409183882	0.0	9.687490585077605e-07	0.0	0.0	0.0	0.0	0.0	2.6690866100926565	162.4140626611274	113.95020312838237	8.949445101587178e-05	6.5093833901470724e-09	9.77352417561578e-10	0.0	0.0006185164751852176	1.3210373108912564e-08	0.3492684505948199	3.65903557420084e-10	2.005705670470742e-08	4.3912305859389654e-15	5.968370151225826e-14	2.7789171345715497e-09	2.4882423758286653e-16	1.2075648674227603e-06	2.2286613032038123e-05	4.0208688443593275e-10	0.876827945194852	0.0	1.194908065927471e-06	0.0	0.0	0.0	0.0	0.0	2.6692365243212013	162.41189774661487	113.94919421990411	8.949625931778331e-05	6.577800984630546e-09	9.773721080777352e-10	0.0	0.0006185207280364019	1.3210463941550155e-08	0.3492684289787433	3.659060720231611e-10	2.0267978652662443e-08	4.437492842921906e-15	6.031167767767786e-14	2.8081562520486075e-09	2.514422952349976e-16	1.2202621081686826e-06	2.228915771946428e-05	4.063229649075301e-10	0.8768870308125368	0.0	1.2074722580572588e-06	0.0	0.0	0.0	0.0	0.0	2.669160772013581	162.4833575222577	113.95607897594428	8.949659595295009e-05	6.969502754482975e-09	9.773776848435784e-10	0.0	0.000618795199215901	1.3216326138842235e-08	0.34926848199344634	3.660684370554117e-10	2.1443437578268042e-08	4.696562970590379e-15	6.386076068874093e-14	2.97340486685683e-09	2.6623855837919275e-16	1.2914966169929685e-06	2.188833863470774e-05	4.3004420908935654e-10	0.860942935659027	0.0	1.2779596793301718e-06	0.0	9.4705338127798e-09	4.735264446772257e-09	4.735264446772257e-09	9.470526433927765e-09	2.619316415748835	162.40757048195195	113.94707611759891	8.949984252326444e-05	6.707081976267572e-09	9.77411124424492e-10	0.0	0.0006185290116914712	1.3210640864198549e-08	0.3492683876522024	3.659109700105428e-10	2.066654219414961e-08	4.524924202519502e-15	6.149835972102926e-14	2.8634092207595354e-09	2.563896190769898e-16	1.2442550194916085e-06	2.2294033583343484e-05	4.143287694529644e-10	0.8769997021389268	0.0	1.2312137574511162e-06	0.0	0.0	0.0	0.0	0.0	2.669016607431003	162.4194787008441	113.95256986908804	8.948990335987666e-05	6.328302194541913e-09	9.77302897570348e-10	0.0	0.0006185056699664608	1.3210142330290473e-08	0.34926850701512185	3.6589716870184995e-10	1.9498822490983195e-08	4.268810621957325e-15	5.802174864863683e-14	2.7015352104059853e-09	2.4189548838638346e-16	1.1739596496562032e-06	2.2279979143450897e-05	3.9087730982644134e-10	0.8766732044509988	0.0	1.1616549800549597e-06	0.0	0.0	0.0	0.0	0.0	2.6694353767241843	162.41622843338126	113.95117703255393	8.949263508199105e-05	6.438600432081235e-09	9.773326437188472e-10	0.0	0.0006185121725201496	1.3210281212320131e-08	0.34926847278269607	3.6590101339214113e-10	1.983884574880772e-08	4.34337404492978e-15	5.90340398646531e-14	2.7486683321685445e-09	2.461157719598891e-16	1.1944287916647145e-06	2.22840034258064e-05	3.9770482347922216e-10	0.8767671857451913	0.0	1.18190963670118e-06	0.0	0.0	0.0	0.0	0.0	2.669314526635268	4.0574873373410915e-06	2.840030305942244e-08	1.0923187809105746e-07	2.8402426119515894e-08	0.0016740542352071256	5.659409145938384e-06	1.8255213486937423e-06	0.0	0.0	0.0	0.0	2.8297060377961594e-08	7.600869024522654e-08	0.0	4.042753037196556e-06	2.829717836739282e-08	1.0883524507322041e-07	2.829928591063889e-08	2.8297075026229923e-08	1.818691126691968e-06	0.0016677908939828317	5.638233297208824e-06	0.0	0.0	0.0	2.8191181026277727e-08	7.551802372102832e-08	0.0	4.027625066650073e-06	2.8191298006568307e-08	1.0842801333166542e-07	2.8193390008786853e-08	2.819119556652528e-08	1.8116822813492782e-06	0.001661363783300209	5.61650368882244e-06	0.0	0.0	0.0	2.8082532874965375e-08	7.522610554736974e-08	0.0	4.012101539734295e-06	2.8082648948679833e-08	1.080101327605265e-07	2.8084725210956095e-08	2.8082547305817002e-08	1.8044941911302773e-06	0.001654772299951295	5.59421838520958e-06	0.0	0.0	0.0	2.7971106245686337e-08	7.492673158001419e-08	0.0	3.996181048457842e-06	2.7971221398151927e-08	1.0758156568620417e-07	2.7973281660808617e-08	2.7971120565357314e-08	1.7971265633718507e-06	0.0016480161763800666	5.571376481486375e-06	0.0	0.0	0.0	2.7856896614191173e-08	7.461989038702091e-08	0.0	3.97986294905724e-06	2.7857010831706064e-08	1.0714229471095442e-07	2.785905485209398e-08	2.7856910820969784e-08	1.7895794931575225e-06	0.001641095499573459	5.547978274456113e-06	0.0	0.0	0.0	2.773990546457992e-08	7.430558664780451e-08	0.0	3.963147455758488e-06	2.774001873433001e-08	1.0669232554592485e-07	2.7742046284520894e-08	2.7739919556885004e-08	1.781853478160096e-06	0.001634010725400917	5.524025309059665e-06	0.0	0.0	0.0	2.762014052165474e-08	7.398384180846937e-08	0.0	3.946035674437749e-06	2.7620252831742268e-08	1.0623168790499729e-07	2.762226369930398e-08	2.7620154498013387e-08	1.7739494300862515e-06	0.0016267626895480984	5.499520413916136e-06	0.0	0.0	0.0	2.7497615928623865e-08	7.365469456062957e-08	0.0	3.928529628070062e-06	2.7497727268143994e-08	1.057604361884935e-07	2.7499721257400966e-08	2.7497629787681428e-08	1.7658686828473224e-06	0.0016193526148527255	5.474467726593016e-06	0.0	0.0	0.0	2.737235237346568e-08	7.331820117345448e-08	0.0	3.91063227471915e-06	2.7372462732538346e-08	1.0527864996902885e-07	2.7374439665379875e-08	2.737236611398316e-08	1.7576129962914048e-06	0.0016117821147450728	5.448872705158831e-06	0.0	0.0	0.0	2.7244377146638757e-08	7.29744578447651e-08	0.0	3.892347515767406e-06	2.7244486516470225e-08	1.0478643421360584e-07	2.7246446233037565e-08	2.724439076749239e-08	1.7491845554657198e-06	0.001604053192583223	5.422742125869413e-06	0.0	0.0	0.0	2.711372412955107e-08	7.262348966727686e-08	0.0	3.8736801942404775e-06	2.7113832502452112e-08	1.0428391923907789e-07	2.711577486169638e-08	2.711373762977504e-08	1.74058596528637e-06	0.0015961682367674783	5.396084066631939e-06	0.0	0.0	0.0	2.6980433711888387e-08	7.226547239962936e-08	0.0	3.854636082970948e-06	2.6980541081298806e-08	1.0377126039416854e-07	2.6982465961303613e-08	2.698044709061548e-08	1.7318202406171137e-06	0.0015881300116390464	5.368907876207721e-06	0.0	0.0	0.0	2.684455263756297e-08	7.190051005140205e-08	0.0	3.835221862565342e-06	2.6844658998056692e-08	1.0324863746708797e-07	2.6846566296247705e-08	2.6844565894101486e-08	1.722890791898168e-06	0.0015799416443097695	5.341224129642917e-06	0.0	0.0	0.0	2.6706133781963827e-08	7.152874527975135e-08	0.0	3.8154450895461816e-06	2.6706239129245807e-08	1.027162538284918e-07	2.670812876231342e-08	2.67061469157248e-08	1.7138014066523846e-06	0.0015716066077008063	5.313044570913444e-06	0.0	0.0	0.0	2.6565235865095864e-08	7.115033641577278e-08	0.0	3.7953141553514565e-06	2.6565340195971444e-08	1.0217433532831938e-07	2.6567212099713814e-08	2.656524887563001e-08	1.7045562272989212e-06	0.0015631287002017978	5.28438204411836e-06	0.0	0.0	0.0	2.6421923107576627e-08	7.076545653794288e-08	0.0	3.774838237166328e-06	2.6422026419974114e-08	1.0162312897271073e-07	2.6423880548860787e-08	2.6421935994570455e-08	1.6951597258644736e-06	0.0015545120224799772	5.25525041506673e-06	0.0	0.0	0.0	2.6276264838588837e-08	7.037429241620572e-08	0.0	3.7540272418895015e-06	2.6276367131473725e-08	1.0106290141590377e-07	2.6278203458169327e-08	2.627627760184843e-08	1.6856166762715718e-06	0.0015457609520713063	5.2256644853527964e-06	0.0	0.0	0.0	2.6128335066218867e-08	6.997704335624254e-08	0.0	3.7328917447350463e-06	2.6128436339581654e-08	1.0049393730785376e-07	2.6130254854267616e-08	2.6128347705688075e-08	1.6759321249912532e-06	0.0015368801164672237	5.195639901368e-06	0.0	0.0	0.0	2.597821202254445e-08	6.957391997586088e-08	0.0	3.71144292422893e-06	2.5978312277351707e-08	9.991653754449908e-08	2.598011298695746e-08	2.597822453825605e-08	1.6661113608895978e-06	0.0015278743654660646	5.165193060809639e-06	0.0	0.0	0.0	2.582597769616241e-08	7.048966416842086e-08	0.0	3.689692577895221e-06	2.5826077511550554e-08	9.933101968983113e-08	2.582786043901468e-08	2.5825990088283325e-08	1.656159923378133e-06	0.0015187487786427665	5.134341137961933e-06	19.728822688378628	0.0	0.0	2.0046295511599567e-06	3.364358420899211e-05	5.913142613595893e-06	2.5671717958587827e-08	2.8411589140259618e-08	9.170933577989406e-06	2.9198881664147672e-08	0.032937658820701196	1.9766102610575527e-05	0.026477439708263373	2.2784104630007126e-05	0.003118911620405885	1.8716832539783204e-06	0.002507188024052112	2.159835526202712e-06	4.638597765856886e-09	9.277189404811134e-07	2.9924441017736217e-07	0.0007112552874686132	2.8411574382553325e-08	5.682311924974906e-06	1.8329086359892385e-06	8136.272546953908
407	6.0367392901192245	1436.3134844158997	0.00950207708548822	2.6507794082222933	0.31376606243978633	3.451047434714205e-05	0.0009092893944794111	0.00010759313992704057	27.034051176738036	0.00035196253820715044	0.0	0.1715205214355693	49972.793059456446	0.030202753772800666	0.0	4.266137631885867	0.001455095499975958	3.300667214669801	0.0	7.2778970985904324e-06	0.0	0.03582162021206493	17.07146564861084	9.659532531493975	0.0024537376628679503	0.003978633661378947	101.42089646580551	2407.654084218828	0.0	1.553673603062751	96.1007269512737	0.0	0.0025952515019247876	0.0	3.905288975271764	0.0006026413336988978	0.0025300276232814293	3.187758898576438	0.0	0.42440326686372976	0.002814081560046852	0.09149887367019843	0.0006053927000441929	5.07980378538264	6.742018568950384e-05	0.0008071792573404074	0.0	2.624334192379633e-06	0.0	0.2819329576041139	0.0	2.118066145409855	1.4062773063836026e-08	0.035828884663373	0.0032786699204044234	1.3066491798952692e-07	0.0	1.7604778934742114	6.361851514453616e-06	0.00037254686516200597	3.551267883724647e-05	61437.45305258924	250.3080677751081	0.00037427893008857877	0.0	0.01494640873330711	0.12313140410692514	0.02154790822139029	0.14055669952157746	0.0	0.19437116941467217	0.0	1.6127458930191427e-06	0.0	0.6709652830671198	2.4562964126651724e-05	15.999280348273063	0.0	2.1380960097174487e-08	0.0	2.9547262178585517e-06	1.9054345590833956e-05	4.353081910681069e-10	1.0305371581400859e-05	3.7682692650898087e-07	6.740575823380044e-11	0.2738897283214414	0.016511418101099597	5.1073471988491525e-11	8.908331285503444e-11	1.564516257901338e-14	9.970663014592381e-05	6.931524294735456e-09	2.975430078735181e-07	1.0407287228716395e-12	0.46111715684077587	0.0	7.713956098764783e-06	0.001540915587860783	0.0004970357988220879	9.37292887907254e-09	4.6864620279902945e-09	0.000432516354597547	7.226563116072491e-09	1.445311814286223e-06	4.6620352307439644e-07	1.1875751761969824	0.00045474942177677416	1.2486214341902715	23.31093090662286	0.0	0.0	7.563822922831712e-08	0.0	2.8107463705017402e-08	3.3724484688018066	0.0	118.15911167610638	134.7973079445055	9.53086793218336e-05	1.528128259048018e-05	0.0	1.5239499189769852e-08	6.620193620942076e-09	2.8069102872445402e-08	3.6097777519981747e-09	1.823132665682896e-14	0.0	0.0001608790902766209	6.0022249349736515e-09	2.9132161182172955e-14	8.194588663640853e-10	0.4396999417670437	3.1316020663067756e-10	5.274534556976386e-15	2.0522908656044508e-06	1.6663369841034808e-05	4.854676044097382e-10	1.8394231977892325e-07	0.0	7.540355070185839e-07	1.4062773063836026e-08	1.0076221348853246e-07	1.4062765825204082e-08	1.039452705716988e-11	4.341630810600844e-09	3.933548499172648e-06	7.716732552682599e-10	0.0001900764648299475	0.17239799227824484	3.383938314016899e-05	9.263795560767537e-10	1.057197238147321e-13	6.921838287345903e-08	3.04840974705413e-06	6.59639889163608e-11	8.548923663503442e-11	2.798599245348306e-08	4.031725664974041e-11	2.803114999198919e-08	2.3417555302097313e-06	1.4355455642534942e-05	1.2488215303162742e-05	2.265243501313039e-11	7.006827312633344e-12	3.807617618273482e-12	2.344946135233255e-11	162.406481936537	113.94598567480027	8.950014571918948e-05	6.6680831754181276e-09	9.597915041796499e-10	0.0	0.0006185269768320021	1.2972408686934178e-08	0.34926827150005196	3.593123652098426e-10	2.055571516432307e-08	4.419047830442856e-15	6.005899063784818e-14	2.8477283255331766e-09	2.5038882164149182e-16	1.2374447609182807e-06	2.2419157336210134e-05	4.120625402861058e-10	0.8819441489081947	0.0	1.2244753103285394e-06	0.0	0.0	0.0	0.0	0.0	2.6640621548590335	162.41080834807994	113.9481463426083	8.949660225171464e-05	6.543772228900713e-09	9.5975361720389e-10	0.0	0.0006185189647832756	1.2972240647615468e-08	0.34926831144328274	3.5930771313876693e-10	2.017229927716273e-08	4.3364598355489126e-15	5.893810564306493e-14	2.794581340940547e-09	2.457158083602174e-16	1.2143662897367513e-06	2.241441715505115e-05	4.043614696240741e-10	0.8818349435093967	0.0	1.2016386622179777e-06	0.0	0.0	0.0	0.0	0.0	2.6642020040793204	162.4086447160593	113.9470818936541	8.949838083272343e-05	6.607228790019784e-09	9.597726341125286e-10	0.0	0.0006185230166687129	1.2972325629126737e-08	0.34926829113395413	3.593100657915449e-10	2.0368018936838262e-08	4.378615729723523e-15	5.95102695647814e-14	2.8217106105039484e-09	2.481011822075921e-16	1.226147016325354e-06	2.241682509151482e-05	4.082923739071863e-10	0.8818905242932288	0.0	1.21329594699146e-06	0.0	0.0	0.0	0.0	0.0	2.6641307806720484	162.40540086570599	113.9454260539338	8.950102244237541e-05	6.697516401905631e-09	9.598008778781894e-10	0.0	0.0006185289184758714	1.2972449409601856e-08	0.34926826194624055	3.5931349260618354e-10	2.0646498421149915e-08	4.438605341664238e-15	6.032439572532164e-14	2.860312557084343e-09	2.5149530565403003e-16	1.242909141337437e-06	2.2420294113329996e-05	4.1388621709148384e-10	0.8819702018259457	0.0	1.2298824332086498e-06	0.0	0.0	0.0	0.0	0.0	2.6640288463506114	162.40215892882486	113.94370311074482	8.950362746265642e-05	6.781791187792589e-09	9.59828729306441e-10	0.0	0.0006185345739824006	1.2972568024473891e-08	0.3492682343642544	3.593167764549158e-10	2.0906437111870774e-08	4.494610842465637e-15	6.108434381874591e-14	2.8963456308169993e-09	2.5466355815036363e-16	1.2585551932877937e-06	2.2423583629408923e-05	4.1910855638374323e-10	0.8820452270979285	0.0	1.2453645406587753e-06	0.0	0.0	0.0	0.0	0.0	2.6639330464237356	162.41730437895757	113.9511367827301	8.949120759625251e-05	6.338707296483152e-09	9.59695934852034e-10	0.0	0.0006185064195498284	1.2971977532759571e-08	0.3492683760281997	3.593004291511636e-10	1.9539833151220185e-08	4.200260666278384e-15	5.708925571555994e-14	2.70691764400762e-09	2.380078786084114e-16	1.1762967289617634e-06	2.240677971434716e-05	3.916613204906609e-10	0.8816575152827377	0.0	1.1639680028663245e-06	0.0	0.0	0.0	0.0	0.0	2.664429982486447	162.41838780138102	113.95160408764332	8.949030346303092e-05	6.3025473092646345e-09	9.596862672739557e-10	0.0	0.0006185042965230802	1.2971933005978506e-08	0.3492683872603717	3.592991965132061e-10	1.9428310362655346e-08	4.176248443169923e-15	5.6763262467153554e-14	2.691460568956594e-09	2.3664879935440134e-16	1.1695838810134452e-06	2.240545290588821e-05	3.894222534267658e-10	0.881626548095226	0.0	1.1573254933012496e-06	0.0	0.0	0.0	0.0	0.0	2.6644698633771053	162.4151381775635	113.95017496318604	8.949301300833436e-05	6.409396707786713e-09	9.597152394235492e-10	0.0	0.000618510648075811	1.2972066218836787e-08	0.3492683539379261	3.593028842786891e-10	1.9757852138206187e-08	4.247205929530672e-15	5.772656155191798e-14	2.7371356862256666e-09	2.406648325988383e-16	1.1894198269877212e-06	2.2409389775025598e-05	3.9603882213982244e-10	0.8817183195280418	0.0	1.1769535945141923e-06	0.0	0.0	0.0	0.0	0.0	2.6643517527560197	162.40107871135064	113.94311465078795	8.950448692208703e-05	6.808536564848205e-09	9.59837917887495e-10	0.0	0.0006185363992506429	1.2972606306409126e-08	0.3492682255362308	3.5931783629744864e-10	2.0988932047985934e-08	4.512387196607396e-15	6.132552858970232e-14	2.9077814455739382e-09	2.5566906653344506e-16	1.2635206571593355e-06	2.242463920103505e-05	4.207661464990078e-10	0.8820691714804351	0.0	1.2502779747619456e-06	0.0	0.0	0.0	0.0	0.0	2.6639025089925252	162.40432000745975	113.94485897641788	8.950189508489227e-05	6.726280489440435e-09	9.59810207819797e-10	0.0	0.000618530832648286	1.2972489556208351e-08	0.3492682525705642	3.5931460405903104e-10	2.0735218359990733e-08	4.457719478872771e-15	6.058377158137177e-14	2.872610910482975e-09	2.5257665351239023e-16	1.2482493192295201e-06	2.242141091201311e-05	4.1566855088892967e-10	0.8819957370206967	0.0	1.2351666549670274e-06	0.0	0.0	0.0	0.0	0.0	2.663996220504701	147.37621752734728	109.20470210696321	9.350229199144957e-05	1.368939673738152e-08	1.0023000011048705e-09	0.0	0.0005863827796377937	1.2298245939257306e-08	0.3492938670247935	3.4063914668296466e-10	4.2222300871656204e-08	9.476996678073037e-15	1.1692916480030932e-13	5.544255871255435e-09	4.87483179977662e-16	2.541439499193659e-06	2.3630482885048502e-05	8.840641913419666e-10	0.8876086703868808	0.0	2.514618562883245e-06	0.0	0.0	0.0	0.0	0.0	2.6566649553287034	162.4129728345265	113.94917776773809	8.949481214746997e-05	6.477793550108092e-09	9.597344767456722e-10	0.0	0.0006185148361845037	1.2972154057239413e-08	0.3492683323922321	3.5930531597035466e-10	1.9968803382909306e-08	4.292633501552144e-15	5.834322308710548e-14	2.766374850278277e-09	2.432357193478822e-16	1.2021174563631155e-06	2.2411937249811134e-05	4.002748017224778e-10	0.8817775042478817	0.0	1.1895181752659594e-06	0.0	0.0	0.0	0.0	0.0	2.6642757076553614	162.40323936160547	113.94428460711822	8.95027634748147e-05	6.754372538198968e-09	9.59819492164685e-10	0.0	0.0006185327181601427	1.2972529101651733e-08	0.3492682433761393	3.5931569887346617e-10	2.0821866000954457e-08	4.4763882880484596e-15	6.083709177036221e-14	2.8846221331208074e-09	2.536327550100803e-16	1.2534647546136616e-06	2.2422507483555202e-05	4.1740935959183905e-10	0.8820207474000036	0.0	1.2403274412912164e-06	0.0	0.0	0.0	0.0	0.0	2.663964285128739	2.0273948882508808e-08	1.836683949921377e-15	1.623902972907707e-14	7.641900307258977e-10	1.259189249598707e-16	1.220310581704789e-06	2.386737470877427e-05	1.5977038500982852e-10	0.8818625904876043	0.0	9.591738655384832e-07	0.0	0.0	0.0	0.0	0.0	2.6641652556031143	162.41405539881228	113.94968071736925	8.949391354044294e-05	6.443890024530133e-09	9.597248684032333e-10	0.0	0.0006185127484156005	1.2972110269841775e-08	0.34926834309368504	3.5930410376970256e-10	1.9864236917725034e-08	4.270114963281562e-15	5.803754805271129e-14	2.7518811930817118e-09	2.419613478700401e-16	1.1958233713370463e-06	2.2410671659637332e-05	3.981750183825491e-10	0.8817481224722714	0.0	1.1832900411317085e-06	0.0	0.0	0.0	0.0	0.0	2.6643134469311462	162.4118904843431	113.94866625980649	8.949570849144464e-05	6.511092195133173e-09	9.597440608227336e-10	0.0	0.0006185169090460289	1.2972197531984067e-08	0.34926832184037915	3.5930651952209116e-10	2.0071504963177185e-08	4.314751505188218e-15	5.864345031595577e-14	2.7806101939698666e-09	2.4448737863062265e-16	1.2082992793434636e-06	2.2413185938440934e-05	4.0233723614471955e-10	0.8818064494568871	0.0	1.1956352235636867e-06	0.0	0.0	0.0	0.0	0.0	2.664238554046569	162.48335025734275	113.9555199087375	8.949596223025042e-05	6.895353245645611e-09	9.597486490156626e-10	0.0	0.0006187908053851721	1.2977941989935899e-08	0.34926837906452446	3.5946562365195094e-10	2.122474614677685e-08	4.5643349632215924e-15	6.206280897643422e-14	2.942739135912835e-09	2.587428167403685e-16	1.2781856782570756e-06	2.2010196607451657e-05	4.2560903522841893e-10	0.8657799212207841	0.0	1.2647886833029783e-06	0.0	9.372928879073642e-09	4.6864620279910415e-09	4.6864620279910415e-09	9.37292164444121e-09	2.614530679460436	162.40756321976852	113.94653767561894	8.949926511025825e-05	6.637985282912228e-09	9.597820888155272e-10	0.0	0.000618525009062097	1.2972367416272161e-08	0.3492682812309016	3.5931122264739603e-10	2.046288242151474e-08	4.399049941838942e-15	5.978759692539903e-14	2.834860141181889e-09	2.492573707606718e-16	1.2318570100110099e-06	2.241800087953148e-05	4.10197799899976e-10	0.8819175865696862	0.0	1.2189461096279567e-06	0.0	0.0	0.0	0.0	0.0	2.6640961366255764	162.4194714384254	113.95206215101233	8.948939889471602e-05	6.2658695257176435e-09	9.596765950365585e-10	0.0	0.0006185021712233651	1.2971888431534442e-08	0.34926839860767095	3.592979625647595e-10	1.931519141927707e-08	4.151893591113476e-15	5.64326079401929e-14	2.6757824707487747e-09	2.3527028695610543e-16	1.1627749443719873e-06	2.2404112531653413e-05	3.8715123652042546e-10	0.8815952278136759	0.0	1.1505879017860327e-06	0.0	0.0	0.0	0.0	0.0	2.664510224993477	162.41622117102386	113.95066036383143	8.949211090444087e-05	6.374329957063986e-09	9.597055935905722e-10	0.0	0.0006185085376077897	1.2972021955378722e-08	0.34926836491816926	3.593016589141741e-10	1.9649699523700213e-08	4.223917279704853e-15	5.741041134795656e-14	2.7221453352018604e-09	2.3934678956200463e-16	1.1829098613317123e-06	2.2408092236429425e-05	3.938672273546522e-10	0.88168811154067	0.0	1.1705118415969563e-06	0.0	0.0	0.0	0.0	0.0	2.6643906049718855	4.015661725374373e-06	2.8107565796421286e-08	1.081059666697265e-07	2.810964654160414e-08	0.0016762215600315963	5.601277640006818e-06	1.8067710863750306e-06	0.0	0.0	0.0	0.0	2.8006402563650675e-08	7.5366309685942e-08	0.0	4.001224370955769e-06	2.800651830533394e-08	1.0771732285215562e-07	2.8008584962747643e-08	2.8006416927307222e-08	1.8000777784192205e-06	0.0016700121201367276	5.580526315956254e-06	0.0	0.0	0.0	2.790264583994408e-08	7.488309252670482e-08	0.0	3.9863997299736e-06	2.790276061153772e-08	1.0731825519711244e-07	2.7904812372313144e-08	2.7902660100121113e-08	1.7932083215805293e-06	0.0016636392165476925	5.559228874314635e-06	0.0	0.0	0.0	2.77961585254458e-08	7.45964540002139e-08	0.0	3.971184961245045e-06	2.7796272415857377e-08	1.0690868562247249e-07	2.7798308884925877e-08	2.7796172679357708e-08	1.7861619080166576e-06	0.001657102146115409	5.537382832496297e-06	0.0	0.0	0.0	2.7686928208394843e-08	7.43024412486269e-08	0.0	3.9555782979302355e-06	2.7687041203592503e-08	1.0648856599060839e-07	2.7689062133694467e-08	2.7686942254290954e-08	1.7789381316940268e-06	0.0016504005297555246	5.514986932593131e-06	0.0	0.0	0.0	2.7574948599206083e-08	7.400103794650543e-08	0.0	3.939578842423162e-06	2.7575060685584904e-08	1.0605787211240012e-07	2.7577065835458805e-08	2.7574962535450622e-08	1.7715369603432357e-06	0.001643534336844128	5.492041076454227e-06	0.0	0.0	0.0	2.7460219207249817e-08	7.369224344866167e-08	0.0	3.9231865266731324e-06	2.7460330371985406e-08	1.0561660210336874e-07	2.7462319513918117e-08	2.746023303225455e-08	1.7639587534435848e-06	0.0016365039007006346	5.468546380607678e-06	0.0	0.0	0.0	2.7342745615290034e-08	7.337607346888939e-08	0.0	3.9064021505302095e-06	2.7342855846473785e-08	1.0516477743880305e-07	2.7344828768173276e-08	2.734275932757303e-08	1.756204276040907e-06	0.0016293099306477997	5.444505218900056e-06	0.0	0.0	0.0	2.7222539692675867e-08	7.305256063654283e-08	0.0	3.8892274120028535e-06	2.722264897933396e-08	1.04702443773224e-07	2.7224605484367427e-08	2.7222553290862394e-08	1.7482747076516954e-06	0.0016219535205416343	5.419921250164477e-06	0.0	0.0	0.0	2.709961973365857e-08	7.272175487096778e-08	0.0	3.871664927082556e-06	2.709972806582938e-08	1.0422967147258767e-07	2.7101667974557946e-08	2.7099633216501145e-08	1.7401716473833733e-06	0.0016144361535017958	5.394799434064248e-06	0.0	0.0	0.0	2.69740105366943e-08	7.238374583821865e-08	0.0	3.853718241033868e-06	2.6974117905426265e-08	1.0374655591897182e-07	2.6976041055729625e-08	2.697402390308629e-08	1.731897114693516e-06	0.0016067597026083753	5.369146033429175e-06	0.0	0.0	0.0	2.684574341606046e-08	7.20385517351784e-08	0.0	3.8353918300381105e-06	2.6845849813487454e-08	1.0325321755559743e-07	2.6847756061257103e-08	2.6845756664975533e-08	1.723453545629474e-06	0.0015989264274210815	5.3429686025543235e-06	0.0	0.0	0.0	2.6714856143332565e-08	7.168634161387645e-08	0.0	3.816691092797457e-06	2.671496156264664e-08	1.0274980166141907e-07	2.6716850782206355e-08	2.671486927392907e-08	1.7148437845182263e-06	0.0015909389662865858	5.316275961439928e-06	0.0	0.0	0.0	2.658139281868798e-08	7.132721254554833e-08	0.0	3.7976223321284716e-06	2.65814972541804e-08	1.0223647785609179e-07	2.658336933840869e-08	2.6581405830185526e-08	1.7060710712470175e-06	0.0015828003245357675	5.2890781563243914e-06	0.0	0.0	0.0	2.6445403673408374e-08	7.096130032853416e-08	0.0	3.7781927267310625e-06	2.64455071204632e-08	1.0171343934065623e-07	2.6447361980904395e-08	2.6445416565207596e-08	1.6971390243466615e-06	0.0015745138588032475	5.261386407217764e-06	0.0	0.0	0.0	2.6306944807684482e-08	7.058875653099949e-08	0.0	3.758410293696305e-06	2.630704726279636e-08	1.0118090188878099e-07	2.6308884829435623e-08	2.6306957579302798e-08	1.6880516203042066e-06	0.0015660832578369413	5.233213043757219e-06	0.0	0.0	0.0	2.616607786984126e-08	7.02097476243461e-08	0.0	3.738283842656309e-06	2.616617933051974e-08	1.0063910261291506e-07	2.616799955157702e-08	2.61660905209129e-08	1.6788131696119946e-06	0.001557512520286618	5.2045714309341215e-06	0.0	0.0	0.0	2.6022869684940516e-08	6.982445398191537e-08	0.0	3.717822922712599e-06	2.6022970149769644e-08	1.0008829853613327e-07	2.6024772991166247e-08	2.6022882215234096e-08	1.669428290212796e-06	0.0015488059300685754	5.175475886757324e-06	0.0	0.0	0.0	2.5877391843156663e-08	6.943306876886596e-08	0.0	3.697037763611052e-06	2.5877491311713576e-08	9.95287650086291e-08	2.587927675653072e-08	2.5877404252533656e-08	1.6599018790649303e-06	0.0015399680299915935	5.145941594086641e-06	0.0	0.0	0.0	2.5729720258896675e-08	6.903579675450741e-08	0.0	3.675939212745638e-06	2.5729818731715272e-08	9.896079401208789e-08	2.573158677953698e-08	2.572973254737853e-08	1.6502390826501753e-06	0.0015310035943934429	5.115984509206189e-06	0.0	0.0	0.0	2.557993471369113e-08	6.994591634382438e-08	0.0	3.654538750780908e-06	2.5580032758734165e-08	9.838469458065807e-08	2.5581783424953294e-08	2.5579946881370085e-08	1.6404453047240376e-06	0.0015219176363358011	5.085621385843079e-06	19.729335095740463	0.0	0.0	1.9851375221648676e-06	3.332754151424797e-05	5.855846476404208e-06	2.5428118976298697e-08	2.8118774579484524e-08	9.17600830270512e-06	2.8892349717927097e-08	0.03291072428879967	1.9751164792128217e-05	0.02645700659597999	2.2490887366426307e-05	0.003114897673711514	1.8693904093477516e-06	0.002504076625361847	2.131049388996004e-06	4.577987649229109e-09	9.155969327273696e-07	2.9533458739745825e-07	0.0007121577209479434	2.8118760110242455e-08	5.623749128198673e-06	1.8140192721633236e-06	8156.312627094188
408	5.982688736509297	1436.3822919040008	0.009332271750059348	2.6510292181374924	0.31098603096356847	3.389695371128617e-05	0.0009011350258266393	0.00010567351094402125	27.03659834305923	0.0003457054071040454	0.0	0.16996627436359907	49972.7920828685	0.030202845714365704	0.0	4.266183206065208	0.001438476866957933	3.2884258668258424	0.0	7.313378586792138e-06	0.0	0.035866728364290106	17.156725313929673	9.671771244599324	0.0024367114023677804	0.003936160250306394	101.42033708743281	2407.672681209453	0.0	1.5350939938023243	96.10072714031209	0.0	0.0025963306377168992	0.0	3.9069430934152662	0.0005956739192002343	0.002502754305883196	3.1881578875344103	0.0	0.42445082764749015	0.0027892086750035665	0.09068980668591775	0.0005946681612431945	5.0806163844583665	6.622276478458935e-05	0.0007928812534664488	0.0	2.613315221740541e-06	0.0	0.28193433096742626	0.0	2.118064781205399	1.39191735280723e-08	0.03582930334255542	0.003249337680096505	1.283313797139874e-07	0.0	1.760512116283894	6.248284234032244e-06	0.00036808803526128914	3.477816176531342e-05	61437.62747898946	250.30960238678568	0.0003742768409638562	0.0	0.01494637011881077	0.12313143773605474	0.02154791529593259	0.1406038449928956	0.0	0.19437823954392874	0.0	1.6122229619826602e-06	0.0	0.6709890678847457	2.4250934022076736e-05	15.999279540635085	0.0	2.1364276434914894e-08	0.0	2.928811293970806e-06	1.9100144610810323e-05	4.3629916437807933e-10	1.0320341031555176e-05	3.7337622832658536e-07	6.680620312756119e-11	0.27454233578241993	0.01636228214338306	5.0624751259702806e-11	8.826525086985899e-11	1.550549694495946e-14	9.994453663264345e-05	6.948261645194111e-09	2.948531453699835e-07	1.0431502699496134e-12	0.46017767935046167	0.0	7.610336850958046e-06	0.001520210891600501	0.0004903577106758768	9.277293522958482e-09	4.63864439928351e-09	0.00043266175691870516	7.1464232310185045e-09	1.4292838551639678e-06	4.610337907318673e-07	1.1879744152763814	0.00045495625670443116	1.249189350521689	23.311491657186913	0.0	0.0	7.500319598887729e-08	0.0	2.7820629117820432e-08	3.3739470991777987	0.0	118.1591054582368	134.79621818144423	9.530778365260327e-05	1.5125287589354285e-05	0.0	1.4976092981113413e-08	6.553162487308996e-09	2.7782570450174003e-08	3.5452365231254302e-09	1.772254351553316e-14	0.0	0.0001608775837807411	5.894907864761157e-09	2.831916800875349e-14	8.110864263190258e-10	0.43970001699240957	3.075610375063392e-10	5.127337623198627e-15	2.031340870183547e-06	1.6493218074517408e-05	4.80507544993223e-10	1.8206414167284855e-07	0.0	7.463358116981598e-07	1.39191735280723e-08	9.973385040514495e-08	1.3919166434802042e-08	1.0436796553510818e-11	4.359126247709482e-09	3.899492246953256e-06	7.65263632010679e-10	0.00019086647515634264	0.17092683673919828	3.35625255481412e-05	9.183305403974614e-10	1.048348775837695e-13	6.950606101999348e-08	3.0224027536809516e-06	6.54284078834586e-11	8.459869836325126e-11	2.770048357336114e-08	3.990118014507673e-11	2.7745166944227183e-08	2.317863283190375e-06	1.4208996449989194e-05	1.236308117690276e-05	2.2414500755314256e-11	6.936160973887184e-12	3.768769662052798e-12	2.3210262798854254e-11	162.4064748047457	113.94545007291016	8.949957688874515e-05	6.599796188877646e-09	9.426337122310803e-10	0.0	0.0006185230336233905	1.2740506095144932e-08	0.349268165846596	3.5288907952983586e-10	2.0354328020918098e-08	4.297052488608877e-15	5.840095750544109e-14	2.819502116097466e-09	2.4347640345967293e-16	1.2251868583662531e-06	2.2542138203752186e-05	4.079782615583298e-10	0.8868228037028876	0.0	1.2123462988348942e-06	0.0	0.0	0.0	0.0	0.0	2.659181014890494	162.4108012162012	113.94762082261141	8.949605917353236e-05	6.477793019563197e-09	9.425967736836014e-10	0.0	0.0006185151994470363	1.2740344724589233e-08	0.3492682050954318	3.528846120886567e-10	1.99778624755239e-08	4.217420353469814e-15	5.732020254450768e-14	2.7673250456242392e-09	2.389706938173838e-16	1.2025292102430406e-06	2.253745759344103e-05	4.0041764094623406e-10	0.8867151086875913	0.0	1.1899260575259575e-06	0.0	0.0	0.0	0.0	0.0	2.6593191396476383	162.4086375842242	113.94655122664591	8.949782481450766e-05	6.540085337146219e-09	9.426153143917796e-10	0.0	0.0006185191619536733	1.2740426345410156e-08	0.3492681851357766	3.528868716984584e-10	2.017007684025758e-08	4.25807646963553e-15	5.787200424611741e-14	2.7939651234549504e-09	2.4127117678588575e-16	1.2140976853466937e-06	2.2539835660639918e-05	4.0427770838902735e-10	0.8867699345818884	0.0	1.201373318281727e-06	0.0	0.0	0.0	0.0	0.0	2.6592487769688797	162.40539373393648	113.94488806557679	8.950044727504005e-05	6.628666926711685e-09	9.426428516420874e-10	0.0	0.0006185249314998698	1.2740545188134281e-08	0.3492681564627854	3.52890161806947e-10	2.0443415989390843e-08	4.3158995465502054e-15	5.865671791000744e-14	2.8318498074182523e-09	2.44542678431825e-16	1.230548612691489e-06	2.25432602410342e-05	4.097676839613524e-10	0.8868484798453244	0.0	1.2176518725795737e-06	0.0	0.0	0.0	0.0	0.0	2.659148137854131	162.40215179712024	113.94315829063139	8.950303365718395e-05	6.7112980278393206e-09	9.426700089492822e-10	0.0	0.0006185304582817524	1.2740659030326733e-08	0.34926812937911217	3.528933135186938e-10	2.069839827406774e-08	4.3698489698936394e-15	5.938875584157553e-14	2.867191393736204e-09	2.47594572452485e-16	1.2458946609185258e-06	2.254650620785175e-05	4.1488988126431603e-10	0.8869223844851419	0.0	1.2328371244842801e-06	0.0	0.0	0.0	0.0	0.0	2.6590536234349416	162.41729724695188	113.95062790341886	8.949070342007211e-05	6.276294779391162e-09	9.425405320583864e-10	0.0	0.0006185029229309731	1.2740091849464805e-08	0.34926826861802757	3.5287761159089546e-10	1.935611975562641e-08	4.085939055087295e-15	5.5535412795246244e-14	2.681158334379933e-09	2.31529833496883e-16	1.1651091986269903e-06	2.2529909289690144e-05	3.8793424646635456e-10	0.8865399059808637	0.0	1.1528981301619893e-06	0.0	0.0	0.0	0.0	0.0	2.6595445993004545	162.41838066935503	113.95109814384317	8.948980569754825e-05	6.240733573827878e-09	9.425311047890645e-10	0.0	0.0006185008441884268	1.2740049030940953e-08	0.34926827967327195	3.5287642624578903e-10	1.9246394771905405e-08	4.062738917005756e-15	5.522044704110891e-14	2.6659523061981357e-09	2.30216728317137e-16	1.1585052863063262e-06	2.2528597092377398e-05	3.857315276630432e-10	0.8865092998957873	0.0	1.1463634128280566e-06	0.0	0.0	0.0	0.0	0.0	2.659584074899817	162.41513104559928	113.94966034623351	8.949249591754732e-05	6.345787965422106e-09	9.425593555672335e-10	0.0	0.000618507062246717	1.274017711225412e-08	0.3492682468824696	3.5287997194469453e-10	1.9570544956308106e-08	4.131279883538212e-15	5.6150932312187805e-14	2.710874603504713e-09	2.3409595944177257e-16	1.1780145691029899e-06	2.2532489855563177e-05	3.92239096544863e-10	0.8865999781728415	0.0	1.1656682794592868e-06	0.0	0.0	0.0	0.0	0.0	2.659467194408238	162.40107157966727	113.94256766294666	8.950388705256209e-05	6.7375117647629095e-09	9.426789694271134e-10	0.0	0.0006185322416703503	1.2740695765060626e-08	0.3492681207127269	3.5289433052503094e-10	2.077928935027094e-08	4.386966196419945e-15	5.962099396733574e-14	2.878403468162046e-09	2.4856278195548874e-16	1.250763056739808e-06	2.2547547546577082e-05	4.165150673765728e-10	0.8869459601367309	0.0	1.2376545091304215e-06	0.0	0.0	0.0	0.0	0.0	2.6590235095541277	162.40431287571204	113.94431865607798	8.950131363770708e-05	6.656875472318896e-09	9.426519486800746e-10	0.0	0.0006185268022993299	1.2740583723383131e-08	0.3492681472552807	3.52891228647778e-10	2.0530461137696373e-08	4.334315529053327e-15	5.890661635607185e-14	2.8439144930322906e-09	2.4558451462116766e-16	1.23578741197023e-06	2.2544362399278768e-05	4.115161785487649e-10	0.8868736395596449	0.0	1.2228357795807244e-06	0.0	0.0	0.0	0.0	0.0	2.659115942398728	147.37621077015086	109.20359422123806	9.350107392174244e-05	1.3545875491540731e-08	9.843757337769057e-10	0.0	0.0005863751281371443	1.2078314464671214e-08	0.3492937757932393	3.345474429556309e-10	4.179822278130737e-08	9.213015039891383e-15	1.1367209930805864e-13	5.4879020246205035e-09	4.739043253050718e-16	2.51563955597344e-06	2.3757260842950595e-05	8.750782765030193e-10	0.8924519052655776	0.0	2.489091656728902e-06	0.0	0.0	0.0	0.0	0.0	2.651817581204243	162.41296570260462	113.94865760052886	8.949428206784111e-05	6.412994267475413e-09	9.425781122456423e-10	0.0	0.0006185111606343858	1.2740261531993926e-08	0.34926822569140753	3.5288230898946025e-10	1.9777916720276753e-08	4.175133268296692e-15	5.6746219208569974e-14	2.7396140749890745e-09	2.3657773447073207e-16	1.1904953795963736e-06	2.2535007573528742e-05	3.964027236706532e-10	0.8866584200211506	0.0	1.1780183168883954e-06	0.0	0.0	0.0	0.0	0.0	2.6593919902118452	162.40323222987942	113.94374200949564	8.950217581245003e-05	6.684419460049116e-09	9.426610016146243e-10	0.0	0.0006185286448861964	1.2740621677500558e-08	0.3492681382270169	3.5289227940448567e-10	2.0615456130934356e-08	4.352298866537017e-15	5.915063162934576e-14	2.8556951487495255e-09	2.46601823588773e-16	1.240902815273179e-06	2.2545444448375887e-05	4.1322359629510116e-10	0.8868982762362944	0.0	1.227897583539708e-06	0.0	0.0	0.0	0.0	0.0	2.6590844357241057	2.0077740050370547e-08	1.7861864065885748e-15	1.5792555351977242e-14	7.567032322890838e-10	1.2245695154390123e-16	1.2083670865531574e-06	2.3998346381599333e-05	1.5820511266080767e-10	0.8867423749366673	0.0	9.497860600736852e-07	0.0	0.0	0.0	0.0	0.0	2.659282814056267	162.41404826686912	113.94916330119591	8.949338996063805e-05	6.379684998676676e-09	9.425687440986098e-10	0.0	0.0006185091177630052	1.2740219452355885e-08	0.3492682362156507	3.528811440688786e-10	1.9675137284556073e-08	4.153397747504603e-15	5.645117602215468e-14	2.7253698756077962e-09	2.353476875891098e-16	1.1843095347268105e-06	2.2533756886480536e-05	3.9433906059036667e-10	0.8866294108485778	0.0	1.1718972869193988e-06	0.0	0.0	0.0	0.0	0.0	2.659429307263533	162.41188335244271	113.94814339095652	8.949517190956519e-05	6.4457013068501145e-09	9.425874565369718e-10	0.0	0.0006185131885819096	1.2740303304225787e-08	0.3492682153163503	3.52883465406481e-10	1.9878838599043075e-08	4.1964769914864156e-15	5.703593347715362e-14	2.7536010029846045e-09	2.377855648090172e-16	1.1965694160175733e-06	2.253624132673789e-05	3.9842918814386057e-10	0.8866869906909193	0.0	1.1840287098364978e-06	0.0	0.0	0.0	0.0	0.0	2.6593552618609078	162.483343122847	113.9549665192335	8.949534513247281e-05	6.822719768807941e-09	9.425911140418052e-10	0.0	0.0006187865265834629	1.2745933596960766e-08	0.34926827667430443	3.5303940761954347e-10	2.101044664966971e-08	4.43698843305743e-15	6.033123257588647e-14	2.9126926162321206e-09	2.515237938967213e-16	1.2651432838322827e-06	2.2131102040465726e-05	4.2126341736916787e-10	0.8705787515285875	0.0	1.2518834115394676e-06	0.0	9.277293522958482e-09	4.638644399283508e-09	4.638644399283508e-09	9.2772864363732e-09	2.6097821734039846	162.40755608795527	113.94600451433612	8.94987026656251e-05	6.5702671672450335e-09	9.426245324144959e-10	0.0	0.000618521109959602	1.2740466470980873e-08	0.3492681754058057	3.52887982552199e-10	2.0263209327768483e-08	4.277776930661097e-15	5.813937002758547e-14	2.806873103270024e-09	2.42385835138221e-16	1.2197028764402547e-06	2.2540996567276524e-05	4.0614815586442027e-10	0.8867966189488764	0.0	1.2069197781508597e-06	0.0	0.0	0.0	0.0	0.0	2.659214564716886	162.4194643063795	113.95155918510699	8.948890749975305e-05	6.204654284895216e-09	9.425216725190073e-10	0.0	0.0006184987628956017	1.2740006159885384e-08	0.34926829084415917	3.5287523945514897e-10	1.913507201462493e-08	4.039201949307921e-15	5.490089897731341e-14	2.65052505164174e-09	2.2888451922039777e-16	1.151805198667348e-06	2.2527271219937933e-05	3.834968291330813e-10	0.8864783370162319	0.0	1.1397335277977255e-06	0.0	0.0	0.0	0.0	0.0	2.65962403650243	162.41621403903878	113.95014859296988	8.949160028412136e-05	6.311318914726196e-09	9.425499502909645e-10	0.0	0.0006185049964743844	1.2740134560895062e-08	0.349268257685271	3.5287879397954893e-10	1.9464188354524897e-08	4.108789965659705e-15	5.5845627823129245e-14	2.6961350053112082e-09	2.3282313262600833e-16	1.1716134084469338e-06	2.25312071049486e-05	3.9010380843807946e-10	0.8865701377436315	0.0	1.1593341895724256e-06	0.0	0.0	0.0	0.0	0.0	2.659505631968249	3.974679067557143e-06	2.782072916024854e-08	1.0700274996907168e-07	2.7822767643101856e-08	0.0016783452651133112	5.544316806111348e-06	1.7883985157654636e-06	0.0	0.0	0.0	0.0	2.7721598100930195e-08	7.47362503395618e-08	0.0	3.960531682587159e-06	2.7721711503089186e-08	1.066219132024589e-07	2.7723735850045558e-08	2.7721612171315137e-08	1.7818383384221695e-06	0.0016721889724959655	5.5239782320417644e-06	0.0	0.0	0.0	2.761990512936634e-08	7.426029807178034e-08	0.0	3.946001911624073e-06	2.762001758244538e-08	1.0623078312776382e-07	2.7622027351970525e-08	2.7619919098534743e-08	1.7751043407823019e-06	0.0016658695588254414	5.503100773371437e-06	0.0	0.0	0.0	2.751551773271519e-08	7.397879842046062e-08	0.0	3.931087195283313e-06	2.751562932888075e-08	1.0582929024213458e-07	2.751762423425929e-08	2.751553159858388e-08	1.7681956646140642e-06	0.0016593862172795694	5.4816817764222564e-06	0.0	0.0	0.0	2.7408422642927728e-08	7.369000590854895e-08	0.0	3.915785628019637e-06	2.7408533367965096e-08	1.0541738310416321e-07	2.7410513158343873e-08	2.740843640375468e-08	1.761111790053116e-06	0.0016527384596815445	5.459719631111092e-06	0.0	0.0	0.0	2.729861180966313e-08	7.339389948510131e-08	0.0	3.900096061432949e-06	2.7298721650012103e-08	1.0499503075323007e-07	2.730068608549977e-08	2.7298625463781106e-08	1.7538525629273286e-06	0.00164592614099909	5.4372138613034415e-06	0.0	0.0	0.0	2.718608285233881e-08	7.309047339673166e-08	0.0	3.884018157390973e-06	2.7186191795207194e-08	1.0456222403585588e-07	2.718814064889136e-08	2.7186096398170545e-08	1.746418211476499e-06	0.0016389494750521298	5.414165176544951e-06	0.0	0.0	0.0	2.7070839318783126e-08	7.277973788143561e-08	0.0	3.86755242489141e-06	2.707094735223374e-08	1.0411897660043791e-07	2.707288041160253e-08	2.707085275485146e-08	1.7388093602183325e-06	0.0016318090475417244	5.390575514961471e-06	0.0	0.0	0.0	2.6952890899731385e-08	7.24617197429438e-08	0.0	3.850700250620093e-06	2.6952998012731113e-08	1.0366532572210443e-07	2.6954915080540348e-08	2.69529042246652e-08	1.7310270402605544e-06	0.001624505825726722	5.366448075233634e-06	0.0	0.0	0.0	2.6832253588699085e-08	7.21364627778042e-08	0.0	3.833463921795531e-06	2.683235977117091e-08	1.032013329176216e-07	2.6834260666346752e-08	2.6832266801239623e-08	1.7230726956606654e-06	0.0016170411643963874	5.34178733629089e-06	0.0	0.0	0.0	2.6708949780451047e-08	7.180405033134762e-08	0.0	3.815846640212797e-06	2.6709055023314743e-08	1.0272708432408208e-07	2.6710939581704893e-08	2.670896287945706e-08	1.7149481855717895e-06	0.0016094168078885302	5.316599063941145e-06	0.0	0.0	0.0	2.6583008304148435e-08	7.146449390994918e-08	0.0	3.7978525269562634e-06	2.658311259936292e-08	1.0224269082640359e-07	2.6584980674327042e-08	2.6583021288600395e-08	1.7066557819925821e-06	0.00160163488798202	5.2908903038736346e-06	0.0	0.0	0.0	2.645446438836211e-08	7.111795602869099e-08	0.0	3.7794866173751124e-06	2.6454567728936237e-08	1.0174828792264831e-07	2.64564191917823e-08	2.64544772573651e-08	1.6981981630460988e-06	0.0015936979175934637	5.264669360800054e-06	0.0	0.0	0.0	2.632335955677707e-08	7.07645269802422e-08	0.0	3.760754846161077e-06	2.6323461936792637e-08	1.0124403532293697e-07	2.6325296677039398e-08	2.6323372309562775e-08	1.689578401850947e-06	0.0015856087803375913	5.237945763930412e-06	0.0	0.0	0.0	2.6189741455570445e-08	7.04043358388302e-08	0.0	3.7416640226603425e-06	2.61898428701836e-08	1.007301162854402e-07	2.6191660795648803e-08	2.618975409149757e-08	1.6807999511856086e-06	0.0015773707161392404	5.210730219409348e-06	0.0	0.0	0.0	2.6053663615592045e-08	7.003752752111263e-08	0.0	3.722221796874266e-06	2.6053764061027043e-08	1.0020673670166315e-07	2.6055565097746668e-08	2.6053676134145914e-08	1.671866624290594e-06	0.0015689873032207668	5.1830345507794155e-06	0.0	0.0	0.0	2.591518515467943e-08	6.966426198061372e-08	0.0	3.7024366169079416e-06	2.5915284628212645e-08	9.967412395147062e-08	2.5917068720193577e-08	2.5915197555470205e-08	1.662782572286568e-06	0.0015604624369130271	5.154871628956766e-06	0.0	0.0	0.0	2.577437042753551e-08	6.928471326118947e-08	0.0	3.682317678930459e-06	2.5774468927470647e-08	9.913252555643233e-08	2.577623603629532e-08	2.577438271029547e-08	1.6535522588056335e-06	0.0015518003058506145	5.126255293569328e-06	0.0	0.0	0.0	2.5631288632418355e-08	6.889906843454624e-08	0.0	3.6618748709670755e-06	2.5631386158053715e-08	9.85822076670646e-08	2.563313626234723e-08	2.5631300796998174e-08	1.6441804325342862e-06	0.0015430053662064656	5.097200267825096e-06	0.0	0.0	0.0	2.54860133854819e-08	6.850752645095585e-08	0.0	3.6411187120749394e-06	2.5486109937071533e-08	9.80234534256584e-08	2.5487843031863268e-08	2.548602543184625e-08	1.6346720984422664e-06	0.0015340823146926823	5.067722069309234e-06	0.0	0.0	0.0	2.533862227476092e-08	6.941213025852471e-08	0.0	3.620060367895519e-06	2.5338718408425664e-08	9.745656338526187e-08	2.5340434504442875e-08	2.5338634202983457e-08	1.6250325252539655e-06	0.0015250360955715372	5.037837033150012e-06	19.729842660992418	0.0	0.0	1.966027906044934e-06	3.301748140812123e-05	5.799667431109069e-06	2.5189196976000858e-08	2.7831868757898706e-08	9.18097899955251e-06	2.8592130575426424e-08	0.032884265511251155	1.9736485740640875e-05	0.026436930665136103	2.2204863597705655e-05	0.003110963661729688	1.8671429031154463e-06	0.0025010269927353296	2.102991292283054e-06	4.518883186405233e-09	9.037760547899017e-07	2.915218728225396e-07	0.0007130418218903415	2.7831854584733866e-08	5.566368082316108e-06	1.7955111675739207e-06	8176.352707234469
409	5.929595895996229	1436.4499726155175	0.009166974884070062	2.651274640619712	0.3082547466527341	3.329963838203239e-05	0.0008931251975124692	0.00010380475456096727	27.039100772834754	0.00033961354975017323	0.0	0.1684398611358381	49972.791122822375	0.03020293526457005	0.0	4.266227686601114	0.0014222298658737604	3.276358632679007	0.0	7.348614590684405e-06	0.0	0.035911195588885406	17.241395493168127	9.683835571897587	0.0024199919918476247	0.0038945998712144503	101.41978339278977	2407.690846374237	0.0	1.5169460609788787	96.10072732390502	0.0	0.002597390787642305	0.0	3.908567963355937	0.0005888640987186931	0.002476065301590639	3.188549117853537	0.0	0.4244975137963079	0.0027647706179351438	0.08989488924884949	0.0005842258824268264	5.081414583740573	6.505693531826531e-05	0.0007789595183812502	0.0	2.602480355077094e-06	0.0	0.28193569037922916	0.0	2.118063430769321	1.3778445363147698e-08	0.03582971540335251	0.003220524837865102	1.2605976234979874e-07	0.0	1.760545697059946	6.137728922427412e-06	0.0003637328040086047	3.406623248759473e-05	61437.79966094009	250.31111566994585	0.00037427477969205177	0.0	0.014946332006180257	0.12313147094152872	0.02154792226437357	0.14065016451163467	0.0	0.19438517053660218	0.0	1.6117128803963806e-06	0.0	0.6710124282590357	2.3946481825612358e-05	15.999278749280407	0.0	2.1348102377093235e-08	0.0	2.90334931389033e-06	1.9145233231626212e-05	4.3727473947768156e-10	1.0335081410876001e-05	3.6999020482313856e-07	6.62172894868916e-11	0.27518512755250923	0.016215902783688903	5.018388956468936e-11	8.746256316209421e-11	1.536832022388899e-14	0.00010017886441989038	6.964739328566786e-09	2.9221303418298076e-07	1.0455342029282136e-12	0.45925619519187627	0.0	7.5093336204112165e-06	0.001500029016399498	0.0004838482519442632	9.183566638848465e-09	4.5917810042907665e-09	0.0004328043328126345	7.068028735189966e-09	1.4136049731862668e-06	4.559766413219004e-07	1.188365893657573	0.00045515911175796054	1.249746339105401	23.312046710093227	0.0	0.0	7.438025134429776e-08	0.0	2.7539525004143872e-08	3.37541938174829	0.0	118.15909935103335	134.7951392187562	9.530691264166916e-05	1.4972410928319609e-05	0.0	1.4719953219041427e-08	6.487445761247602e-09	2.750176565166546e-08	3.482410117026307e-09	1.7232529728093803e-14	0.0	0.0001608761186870561	5.790442141632121e-09	2.7536166668877646e-14	8.028815495103252e-10	0.43970008910136693	3.0211063489099475e-10	4.98557087457946e-15	2.0108096531442587e-06	1.6326468545347258e-05	4.756467553108264e-10	1.8022351780784495e-07	0.0	7.387900769384248e-07	1.3778445363147698e-08	9.87260444469341e-08	1.3778438410981327e-08	1.0478431809175827e-11	4.3763586603240544e-09	3.866041520421985e-06	7.589597361182372e-10	0.00019164469017902896	0.16948143789786438	3.329015358939216e-05	9.104252076223807e-10	1.0396475949026601e-13	6.97894439700128e-08	2.996850974954157e-06	6.490143539133877e-11	8.372627400743656e-11	2.7420675176895244e-08	3.9493496663538476e-11	2.746489408816537e-08	2.294448105601862e-06	1.4065461434407343e-05	1.224040610822403e-05	2.218144144937656e-11	6.8668903057532175e-12	3.730697403190299e-12	2.2975839349164233e-11	162.4064677998493	113.944919694617	8.949902268858794e-05	6.532858771790561e-09	9.259316788548001e-10	0.0	0.0006185191916065831	1.2514763483603749e-08	0.3492680607811274	3.4663641420218136e-10	2.015684555013084e-08	4.179509454573552e-15	5.6803435565865176e-14	2.791826310330578e-09	2.368162601166026e-16	1.2131677843654986e-06	2.266416376247099e-05	4.0397362490913795e-10	0.8916632593713305	0.0	1.20045359938767e-06	0.0	0.0	0.0	0.0	0.0	2.65433811917747	162.4107942112187	113.94710034304045	8.949553001578588e-05	6.413104063496106e-09	9.258956536586345e-10	0.0	0.0006185115303995619	1.2514608471073578e-08	0.34926809935333497	3.466321227876635e-10	1.9787154902278064e-08	4.102704006629733e-15	5.576105661796341e-14	2.7405945329184827e-09	2.3247054148247116e-16	1.1909202883831981e-06	2.2659541503390387e-05	3.9654988970172463e-10	0.8915570490249293	0.0	1.178439205994014e-06	0.0	0.0	0.0	0.0	0.0	2.6544745469409894	162.40863057928468	113.94602569246734	8.949728306849097e-05	6.474261637732624e-09	9.259137357320397e-10	0.0	0.0006185154059569056	1.2514686886910027e-08	0.349268079734539	3.4663429366536603e-10	1.9975951163025064e-08	4.141925461588989e-15	5.629338033195241e-14	2.766757657262467e-09	2.346898199985381e-16	1.2022818161397886e-06	2.266189029934266e-05	4.0034089214402694e-10	0.8916111325231368	0.0	1.1896816911810914e-06	0.0	0.0	0.0	0.0	0.0	2.6544050317175976	162.40538672906152	113.9443553454656	8.949988691868592e-05	6.561181994523703e-09	9.259405926948225e-10	0.0	0.0006185210469636889	1.2514801023848971e-08	0.34926805156280666	3.466374534900932e-10	2.0244282596493055e-08	4.197677613528249e-15	5.704997973685988e-14	2.8039436848370362e-09	2.3784411228018463e-16	1.2184296098582405e-06	2.2665271378555946e-05	4.057296939620361e-10	0.8916885656041136	0.0	1.2056602929431863e-06	0.0	0.0	0.0	0.0	0.0	2.6543056661910542	162.40214479230897	113.94261886923739	8.950245520800304e-05	6.64221431815983e-09	9.259670817982468e-10	0.0	0.0006185264487876174	1.2514910321292917e-08	0.34926802496385617	3.466404793754859e-10	2.0494441700081763e-08	4.249663383883786e-15	5.775536239959314e-14	2.8386124659310994e-09	2.407848795452426e-16	1.2334837512723348e-06	2.2668474777289908e-05	4.107544542323949e-10	0.8917613711071829	0.0	1.2205567012171572e-06	0.0	0.0	0.0	0.0	0.0	2.6542124138700665	162.4172902418438	113.95012378154456	8.949021216290912e-05	6.2150872414314216e-09	9.258408003153157e-10	0.0	0.0006184995156835385	1.2514365372091222e-08	0.3492681618388356	3.466253929447832e-10	1.9175884344115567e-08	3.975741230528309e-15	5.403761986703677e-14	2.6558895144474798e-09	2.2528546416920743e-16	1.1541345296483022e-06	2.2652080703259074e-05	3.8427814036052137e-10	0.8913840389713357	0.0	1.1420388749800396e-06	0.0	0.0	0.0	0.0	0.0	2.654697521831811	162.41837366422686	113.95059690999177	8.94893206933113e-05	6.180111194335153e-09	9.258316047164079e-10	0.0	0.000618497480135142	1.2514324185952564e-08	0.3492681727211463	3.466242527919792e-10	1.9067917143130296e-08	3.953319653679703e-15	5.3733226325227574e-14	2.6409289070594827e-09	2.240164349606949e-16	1.1476371145355285e-06	2.2650782869286574e-05	3.8211095532285314e-10	0.8913537891826995	0.0	1.135609537074617e-06	0.0	0.0	0.0	0.0	0.0	2.6547365969643186	162.41512404053228	113.94915058160846	8.949199206953186e-05	6.283411986827047e-09	9.258591601535651e-10	0.0	0.000618503568025237	1.2514447364887405e-08	0.349268140449816	3.4662766276876365e-10	1.938679748511008e-08	4.019544516052485e-15	5.4632261493902316e-14	2.6851154955970373e-09	2.2776454937471344e-16	1.1668271503533474e-06	2.2654632290949772e-05	3.8851200159898795e-10	0.8914433892922792	0.0	1.1545985074195211e-06	0.0	0.0	0.0	0.0	0.0	2.6546209314191125	162.40106457487687	113.94202611602559	8.950330272105427e-05	6.66791130071876e-09	9.259758227078248e-10	0.0	0.0006185281915516945	1.2514945583392494e-08	0.3492680164545863	3.466414556101222e-10	2.057377312754007e-08	4.266151457661648e-15	5.797906084209686e-14	2.8496069980394305e-09	2.4171748681299023e-16	1.2382577652652442e-06	2.2669502216652365e-05	4.1234813376588917e-10	0.8917845854507567	0.0	1.2252806944325134e-06	0.0	0.0	0.0	0.0	0.0	2.6541827154072704	162.4043058708585	113.94378364808195	8.950074718289363e-05	6.588849985184772e-09	9.259494655096901e-10	0.0	0.0006185228756433507	1.2514838024317397e-08	0.34926804251894783	3.4663847783895157e-10	2.0329697388928006e-08	4.2154266410315395e-15	5.729082439755938e-14	2.8157809346885294e-09	2.38848202916305e-16	1.2235697315044272e-06	2.2666359219568096e-05	4.074452516489535e-10	0.8917133568611268	0.0	1.2107465578146144e-06	0.0	0.0	0.0	0.0	0.0	2.6542738935038743	147.37620413318703	109.20249747559711	9.349988875732062e-05	1.340524523026897e-08	9.669278265032188e-10	0.0	0.0005863676830960791	1.1864227951156075e-08	0.3492936847630271	3.286176339875025e-10	4.1382531877104635e-08	8.958750200687374e-15	1.1053492205756376e-13	5.432669850174915e-09	4.60825292277113e-16	2.490352255592211e-06	2.3883066388642652e-05	8.662712175053057e-10	0.8972573409995186	0.0	2.4640719604914055e-06	0.0	0.0	0.0	0.0	0.0	2.6470080869455512	162.41295869757954	113.94814238010903	8.949376556505111e-05	6.349456202016255e-09	9.258774536837915e-10	0.0	0.0006185075789993819	1.2514528520674293e-08	0.34926811960496984	3.466299094501698e-10	1.9590673599743225e-08	4.0618902347525684e-15	5.52070771185859e-14	2.7133670505668466e-09	2.301609788855287e-16	1.1790962458145066e-06	2.265712079675077e-05	3.926049811390572e-10	0.8915010992232384	0.0	1.1667390517768013e-06	0.0	0.0	0.0	0.0	0.0	2.6545465568000095	162.4032252250471	113.94320476772141	8.950160332435338e-05	6.615860888561428e-09	9.259582956765961e-10	0.0	0.0006185246765613914	1.2514874463072386e-08	0.34926803365231307	3.4663948664118324e-10	2.0413084165871444e-08	4.232755322359181e-15	5.752595315315693e-14	2.8273372540984957e-09	2.398284636784699e-16	1.2285878030915616e-06	2.2667427073473938e-05	4.091201805561898e-10	0.8917376270044478	0.0	1.215712051427309e-06	0.0	0.0	0.0	0.0	0.0	2.6542428077222193	1.988530394128984e-08	1.7375253371208895e-15	1.5362318179315142e-14	7.493613128652278e-10	1.191208812006356e-16	1.1966543853059736e-06	2.412830062100071e-05	1.5667013026267177e-10	0.891583940698304	0.0	9.405796670102351e-07	0.0	0.0	0.0	0.0	0.0	2.654438637824878	162.41404126182294	113.94865078465901	8.949287978934217e-05	6.316726884317154e-09	9.258683169728109e-10	0.0	0.0006185055798628583	1.251448807127447e-08	0.34926812995623996	3.466287896632355e-10	1.9489639027962574e-08	4.04090453012687e-15	5.492221490547324e-14	2.6993663864814096e-09	2.289733768710278e-16	1.1730160742303514e-06	2.2655884737008386e-05	3.90576580886233e-10	0.8914724570795323	0.0	1.1607225860573125e-06	0.0	0.0	0.0	0.0	0.0	2.6545834574133216	162.41187634743886	113.94762551584273	8.949464907518505e-05	6.3815860876080925e-09	9.258865669606218e-10	0.0	0.0006185095632119644	1.2514568668111115e-08	0.34926810940241704	3.4663102088406724e-10	1.968985840784746e-08	4.0824927327102406e-15	5.5486727309992846e-14	2.7271115495238936e-09	2.313268517044857e-16	1.1850650903422685e-06	2.265833989721369e-05	3.9459634238693806e-10	0.8915293011222515	0.0	1.1726453567953265e-06	0.0	0.0	0.0	0.0	0.0	2.654510247675896	162.48333611529387	113.95441869438831	8.949474410953551e-05	6.751555614740392e-09	9.258893507520977e-10	0.0	0.0006187823590093582	1.2520088264205738e-08	0.3492681748201966	3.4678389724213245e-10	2.0800404557795608e-08	4.314337009911451e-15	5.866349730968094e-14	2.883246296121207e-09	2.4457092866716914e-16	1.2523611945672416e-06	2.225107055046263e-05	4.170046058732539e-10	0.8753400594650366	0.0	1.2392357030330236e-06	0.0	9.183566638848469e-09	4.5917810042907665e-09	4.5917810042907665e-09	9.183559693450377e-09	2.6050702880606567	162.40754908303734	113.94547653149576	8.949815467160794e-05	6.5038836838288176e-09	9.259227258415842e-10	0.0	0.0006185173108078828	1.2514725428587207e-08	0.3492680701731872	3.4663536066776297e-10	2.0067396678005158e-08	4.1609243473168906e-15	5.655122144153277e-14	2.779430263860986e-09	2.3576476964554363e-16	1.2077848820670777e-06	2.266303663264848e-05	4.0217725550782063e-10	0.8916374455034426	0.0	1.1951270975999343e-06	0.0	0.0	0.0	0.0	0.0	2.654371244273343	162.4194573012315	113.95106088169271	8.948842871102246e-05	6.1446169626421356e-09	9.258224038182076e-10	0.0	0.0006184954417784129	1.2514282942991322e-08	0.3492681837195515	3.466231110746282e-10	1.8958351127975266e-08	3.9305670241861314e-15	5.342432913323944e-14	2.625746950223221e-09	2.2272862977294135e-16	1.1410434722043417e-06	2.2649471257835604e-05	3.799117722807573e-10	0.8913231790863998	0.0	1.12908498008935e-06	0.0	0.0	0.0	0.0	0.0	2.654776163146489	162.41620703395108	113.94964162702013	8.949110274332166e-05	6.249526656124022e-09	9.258499867198227e-10	0.0	0.0006185015458211214	1.251440644875015e-08	0.34926815107929543	3.466265300748637e-10	1.928219575788045e-08	3.997819917929125e-15	5.433734896666469e-14	2.670620869637397e-09	2.265350470521013e-16	1.1605322893267841e-06	2.2653364066491463e-05	3.8641218329612253e-10	0.8914139112343527	0.0	1.1483696015078698e-06	0.0	0.0	0.0	0.0	0.0	2.6546589596221994	3.934515320093366e-06	2.7539623092127154e-08	1.0592157386564005e-07	2.7541621129707093e-08	0.0016804265979979253	5.48848943272066e-06	1.7703914931213775e-06	0.0	0.0	0.0	0.0	2.744246095381926e-08	7.411813236069605e-08	0.0	3.920648921702827e-06	2.7442572125645667e-08	1.0554830128969382e-07	2.744455624421742e-08	2.7442474744048952e-08	1.7639606334988073e-06	0.0016743227184906843	5.468551795613266e-06	0.0	0.0	0.0	2.734277266966828e-08	7.364926398611834e-08	0.0	3.906405593058875e-06	2.7342882915882883e-08	1.0516488163143394e-07	2.7344852845074405e-08	2.734278636128383e-08	1.7573583051763734e-06	0.0016680560855265912	5.448082569363069e-06	0.0	0.0	0.0	2.7240426437994624e-08	7.337276729253571e-08	0.0	3.89178253388158e-06	2.7240535850785736e-08	1.0477123945961348e-07	2.7242491330389182e-08	2.724044002918736e-08	1.7505835544960734e-06	0.001661625793606378	5.427078799055046e-06	0.0	0.0	0.0	2.713540748429441e-08	7.308905867086738e-08	0.0	3.876777619785589e-06	2.713551604947669e-08	1.0436731753981427e-07	2.713745682953557e-08	2.7135420973326912e-08	1.743635756538683e-06	0.0016550312492433978	5.40553854901943e-06	0.0	0.0	0.0	2.7027706130297802e-08	7.279811261951443e-08	0.0	3.8613894698704735e-06	2.7027813834364132e-08	1.0395307865022631e-07	2.7029739676289562e-08	2.7027719515511635e-08	1.7365146416547326e-06	0.0016482721961471522	5.383460985083493e-06	0.0	0.0	0.0	2.6917318205228193e-08	7.249991852471163e-08	0.0	3.845617490194327e-06	2.6917425035417014e-08	1.0352850675193388e-07	2.691933571314489e-08	2.6917331485051953e-08	1.729220312774469e-06	0.001641348731655618	5.360846428223468e-06	0.0	0.0	0.0	2.680424531406136e-08	7.219448138170177e-08	0.0	3.829461912086799e-06	2.680435125842012e-08	1.0309360802066838e-07	2.6806246559503766e-08	2.6804258487018278e-08	1.7217532600333376e-06	0.0016342613206201215	5.337696399892305e-06	0.0	0.0	0.0	2.6688495064163718e-08	7.188182240316193e-08	0.0	3.8129238245137238e-06	2.6688600111607427e-08	1.0264841171847718e-07	2.6690479838228698e-08	2.6688508128878664e-08	1.7141143720836643e-06	0.0016270108061453696	5.314013657071242e-06	0.0	0.0	0.0	2.6570081240549414e-08	7.156197948871319e-08	0.0	3.7960051990980242e-06	2.657018538091292e-08	1.0219297086776815e-07	2.657204935078816e-08	2.6570094195755223e-08	1.706304943638938e-06	0.0016195984167539854	5.28980221563943e-06	0.0	0.0	0.0	2.6449023922727552e-08	7.123502987446206e-08	0.0	3.7787089067927558e-06	2.6449127146808126e-08	1.0172736270068797e-07	2.6450975193966907e-08	2.6449036767270425e-08	1.69832667894379e-06	0.0016120257696840997	5.265067361110949e-06	0.0	0.0	0.0	2.632534953838633e-08	7.09009785841505e-08	0.0	3.7610387255302276e-06	2.63254518379882e-08	1.0125168886561118e-07	2.632728381340895e-08	2.632536227123024e-08	1.6901816909605813e-06	0.0016042948701214292	5.239815646091546e-06	0.0	0.0	0.0	2.6199090850675603e-08	7.055998177045622e-08	0.0	3.7429993383787643e-06	2.6199192218624283e-08	1.0076607537811475e-07	2.620100799071369e-08	2.619910347090566e-08	1.681872496164101e-06	0.0015964081062627654	5.214054874119211e-06	0.0	0.0	0.0	2.6070286877408624e-08	7.02121231132125e-08	0.0	3.7245963219782248e-06	2.6070387307576353e-08	1.0027067231026281e-07	2.6072186762483485e-08	2.607029938423324e-08	1.6734020049652927e-06	0.001588368240230604	5.187794069954067e-06	0.0	0.0	0.0	2.5938982742510325e-08	6.985752510433809e-08	0.0	3.705836125291254e-06	2.5939082229821017e-08	9.976565321917958e-08	2.5940865271581177e-08	2.5938995135262225e-08	1.6647735079168226e-06	0.0015801783949838319	5.161043436792045e-06	0.0	0.0	0.0	2.5805229462084496e-08	6.949632612864887e-08	0.0	3.6867260390162324e-06	2.5805328002510715e-08	9.925121432420464e-08	2.580709455301958e-08	2.5805241740220537e-08	1.6559906579960061e-06	0.0015718420375048345	5.133814301319154e-06	0.0	0.0	0.0	2.5669083669683984e-08	6.912867971876116e-08	0.0	3.6672741563155124e-06	2.5669181260234228e-08	9.872757345020715e-08	2.5670931259058006e-08	2.5669095832783835e-08	1.6470574493938745e-06	0.0015633629586698826	5.106119047936344e-06	0.0	0.0	0.0	2.553060728743399e-08	6.87547536641293e-08	0.0	3.647489325810087e-06	2.553070392613104e-08	9.819496876264496e-08	2.5532437330163854e-08	2.5530619335197774e-08	1.6379781933618821e-06	0.0015547452503261532	5.077971043865335e-06	0.0	0.0	0.0	2.5389867151560226e-08	6.83747289974045e-08	0.0	3.6273810980630964e-06	2.538996283741144e-08	9.765365732726103e-08	2.5391679620396226e-08	2.5389879083805147e-08	1.628757491773103e-06	0.0015459932801987564	5.049384557172262e-06	0.0	0.0	0.0	2.5246934602506334e-08	6.79887988855519e-08	0.0	3.606959667007836e-06	2.52470293354672e-08	9.710391353358922e-08	2.5248729487401174e-08	2.524694641916261e-08	1.6194002091379286e-06	0.0015371116653300813	5.0203746700037245e-06	0.0	0.0	0.0	2.510188505111354e-08	6.888799116175273e-08	0.0	3.5862358856833177e-06	2.510197937603439e-08	9.65460295186576e-08	2.5103662902560545e-08	2.5101896752219582e-08	1.6099114798885654e-06	0.0015281052789939218	4.990957301170923e-06	19.7303454764292	0.0	0.0	1.947288142693455e-06	3.2713250709449833e-05	5.744573367293485e-06	2.4954798091541424e-08	2.7550688340880382e-08	9.185848588736495e-06	2.829802392223623e-08	0.032858270984510676	1.972205937949815e-05	0.0264172034080886	2.1925785705849053e-05	0.0031071071070428043	1.8649393293004572e-06	0.002498037207338016	2.075636340744915e-06	4.46123220331538e-09	8.922458723836098e-07	2.878029175828178e-07	0.0007139081137133533	2.755067445009113e-08	5.510132111863146e-06	1.7773723537523818e-06	8196.392787374749
410	5.877435588112331	1436.516555408945	0.009006025897619445	2.651515789920427	0.30557094186081435	3.2717954660406214e-05	0.0008852561132269463	0.00010198506306892148	27.041559631053634	0.00033368111512910444	0.0	0.16694054280832824	49972.79017890376	0.030203022512534244	0.0	4.266271111578568	0.0014063424392057222	3.2644614502773224	0.0	7.383608680930762e-06	0.0	0.03595503682304866	17.32548476726128	9.695729589003964	0.0024035708442621388	0.003853923931238568	101.4192352688662	2407.7085942982812	0.0	1.499215221528084	96.10072750225167	0.0	0.002598432457784964	0.0	3.91016436899457	0.0005822066517349221	0.002449942131559347	3.1889328146735623	0.0	0.42454334866833393	0.0027407561248017063	0.08911375464618904	0.0005740559095814784	5.082198761996475	6.392158058359882e-05	0.0007654007910498945	0.0	2.5918251934060423e-06	0.0	0.28193703611692067	0.0	2.1180620938296704	1.3640503160632264e-08	0.03583012099543992	0.0031922177425271784	1.238478615806121e-07	0.0	1.760578653851963	6.0300784387360174e-06	0.00035947767268217036	3.337593612616273e-05	61437.969653355925	250.31260819293118	0.00037427274556355884	0.0	0.014946294382997705	0.12313150373345916	0.02154792912975123	0.14069567791099633	0.0	0.1943919666589145	0.0	1.6112151919600342e-06	0.0	0.6710353748312166	2.3649340864867782e-05	15.999277973736513	0.0	2.1332419947927842e-08	0.0	2.8783286000292184e-06	1.918962736957682e-05	4.3823526170012614e-10	1.0349598008681008e-05	3.666670227887412e-07	6.563873822362209e-11	0.27581832544152657	0.01607220303519545	4.9750683882475087e-11	8.667481284129625e-11	1.52335668613398e-14	0.00010040969439035909	6.980963164184335e-09	2.89621284996607e-07	1.0478813653474838e-12	0.4583521912686667	0.0	7.410851184678099e-06	0.0014803509285542164	0.0004775012778990938	9.091693547616339e-09	4.545844504248072e-09	0.0004329441642728015	6.991324615736871e-09	1.3982641658946457e-06	4.5102852925912844e-07	1.1887498364757685	0.0004553581010050864	1.2502927131435007	23.312596178628667	0.0	0.0	7.376904827534914e-08	0.0	2.726398286690323e-08	3.3768660186558783	0.0	118.15909335157205	134.79407084577332	9.53060655156698e-05	1.4822559938630057e-05	0.0	1.4470807061418651e-08	6.423006687137004e-09	2.7226518253281335e-08	3.4212373989689145e-09	1.6760384982457973e-14	0.0	0.00016087469369940484	5.688726113270433e-09	2.678171854327097e-14	7.948392499102988e-10	0.439700158199787	2.968036952037386e-10	4.848973850442898e-15	1.9906847687035295e-06	1.6163020056139364e-05	4.708822814473769e-10	1.7841933116625567e-07	0.0	7.313937232120065e-07	1.3640503160632264e-08	9.773818427103567e-08	1.364049634547779e-08	1.0519446629641974e-11	4.3933337872424965e-09	3.833179978740056e-06	7.527590036186489e-10	0.00019241136509897416	0.1680611123535798	3.3022160788766744e-05	9.02659662730024e-10	1.0310900874948812e-13	7.006862465375447e-08	2.9717423359411262e-06	6.438287016093003e-11	8.287142847415288e-11	2.714640183936623e-08	3.909396025481353e-11	2.7190165714520298e-08	2.2714961528249307e-06	1.3924765888201097e-05	1.2120118896337807e-05	2.1953112094130784e-11	6.79897525551718e-12	3.6933783308830434e-12	2.2746052708169858e-11	162.40646091849612	113.94439443947968	8.949848268331018e-05	6.467232974907454e-09	9.096691615607056e-10	0.0	0.0006185154477737167	1.2294961320890405e-08	0.34926795629845325	3.405482886585249e-10	1.996315942134247e-08	4.066210231433798e-15	5.5263591140764845e-14	2.7646855712011504e-09	2.3039657677391293e-16	1.201380890071208e-06	2.2785249703406176e-05	4.000464111147807e-10	0.8964661482891485	0.0	1.1887906350240794e-06	0.0	0.0	0.0	0.0	0.0	2.6495328341735815	162.41078732978076	113.94658480807902	8.949501436683595e-05	6.349669344493219e-09	9.096340164352215e-10	0.0	0.0006185079547970338	1.2294812374106092e-08	0.3492679942112337	3.405441651784622e-10	1.960007381969293e-08	3.992109570844917e-15	5.425793295526275e-14	2.7143752562894314e-09	2.262039483488735e-16	1.1795332174035572e-06	2.278068460338335e-05	3.9275611110618614e-10	0.8963613973084325	0.0	1.1671718691881319e-06	0.0	0.0	0.0	0.0	0.0	2.64966759202357	162.40862369788914	113.94550519300267	8.949675517142501e-05	6.4097207274108434e-09	9.096516565424693e-10	0.0	0.0006185117457546594	1.2294887731467867e-08	0.34926797492475853	3.4054625138040084e-10	1.978553642764981e-08	4.029957837019396e-15	5.477161341919219e-14	2.74007327802054e-09	2.2834550246363117e-16	1.1906929343166369e-06	2.27830047130044e-05	3.9647976430863034e-10	0.8964147507140287	0.0	1.1782146613673422e-06	0.0	0.0	0.0	0.0	0.0	2.649598911158086	162.40537984772945	113.94382779199076	8.949934093168283e-05	6.4950231512435944e-09	9.096778580975951e-10	0.0	0.0006185172618165521	1.2294997380770155e-08	0.3492679472412594	3.405492869611628e-10	2.0048988446562317e-08	4.083729243566599e-15	5.550132305386563e-14	2.7765786453928272e-09	2.313876903174547e-16	1.2065453944401634e-06	2.27863432092835e-05	4.017699979145524e-10	0.8964910913545836	0.0	1.193901028715698e-06	0.0	0.0	0.0	0.0	0.0	2.649500797937199	162.40213791103938	113.94208474144781	8.950189165410641e-05	6.5745000486262205e-09	9.097037035683336e-10	0.0	0.0006185225423151439	1.2295102347496985e-08	0.3492679211139039	3.405521929460467e-10	2.0294453067171246e-08	4.13383844860008e-15	5.618123286737566e-14	2.810592664586432e-09	2.3422226037373446e-16	1.221315449454595e-06	2.2789504996285835e-05	4.066999336190556e-10	0.8965628187933526	0.0	1.208516331652689e-06	0.0	0.0	0.0	0.0	0.0	2.649408784735657	162.41728336028171	113.9496243279276	8.948973344460362e-05	6.155051270186153e-09	9.095805015435399e-10	0.0	0.0006184961951811382	1.2294578614260784e-08	0.3492680556841125	3.4053769389149316e-10	1.8999031670704574e-08	3.869476795326734e-15	5.25932890716137e-14	2.6310976981483333e-09	2.1926398076036529e-16	1.1433668741633127e-06	2.2773309706321654e-05	3.806910509101621e-10	0.896190547455084	0.0	1.1313844529859474e-06	0.0	0.0	0.0	0.0	0.0	2.649888115802148	162.41836678264482	113.9501002979683	8.948884807494167e-05	6.120647157524317e-09	9.095715293962794e-10	0.0	0.0006184942017700837	1.2294538988861456e-08	0.3492680663973694	3.4053659694741986e-10	1.8892783375621068e-08	3.847802021365543e-15	5.229903643906962e-14	2.6163770477094317e-09	2.1803722940409964e-16	1.1369735880402332e-06	2.277202599254115e-05	3.785586086287735e-10	0.8961606492069354	0.0	1.1250581511714993e-06	0.0	0.0	0.0	0.0	0.0	2.6499267952565972	162.4151171590108	113.94864557797057	8.949150107411211e-05	6.222234532075463e-09	9.095984142440005e-10	0.0	0.00061850016271598	1.2294657481662385e-08	0.34926803463369244	3.4053987718899986e-10	1.9206512102075743e-08	3.9118058575773316e-15	5.316791271944375e-14	2.659844539868273e-09	2.2165961022832105e-16	1.1558515772364884e-06	2.2775832822515772e-05	3.848555373146691e-10	0.896249185972141	0.0	1.1437383499451656e-06	0.0	0.0	0.0	0.0	0.0	2.6498123295981526	162.40105769362773	113.94148990374735	8.950273345997088e-05	6.599694633194471e-09	9.097122330014464e-10	0.0	0.0006185242456643598	1.2295136206986418e-08	0.3492679127573839	3.4055313034773506e-10	2.0372267513980338e-08	4.149725592238457e-15	5.63967747938968e-14	2.821375634738445e-09	2.351208628428648e-16	1.2259976736364226e-06	2.2790518860963777e-05	4.08262972487644e-10	0.8965856790930666	0.0	1.2131494982369908e-06	0.0	0.0	0.0	0.0	0.0	2.649379493723595	162.40429898954744	113.94325384965065	8.950019527252399e-05	6.522165061683349e-09	9.09686514922795e-10	0.0	0.0006185190495857951	1.2295032918378068e-08	0.3492679383566728	3.405502708092764e-10	2.0132815829224503e-08	4.10084072412368e-15	5.573351322284734e-14	2.7881944813576223e-09	2.3235570006911386e-16	1.2115894484874283e-06	2.2787417048314706e-05	4.034534905874817e-10	0.8965155210453145	0.0	1.1988922340835912e-06	0.0	0.0	0.0	0.0	0.0	2.6494694405287706	147.37619761327895	109.20141165048209	9.349873549039479e-05	1.326742317546768e-08	9.499392916486171e-10	0.0	0.0005863604381947631	1.1655777959791812e-08	0.3492935939407645	3.228439464560897e-10	4.097499123920903e-08	8.713741540478618e-15	1.0751194980026258e-13	5.3785274914933e-09	4.482223844873547e-16	2.465563066779522e-06	2.400791536216748e-05	8.576379347118716e-10	0.9020256042745614	0.0	2.4395451002502764e-06	0.0	0.0	0.0	0.0	0.0	2.6422358435919198	162.4129518160995	113.94763201292372	8.949326223847926e-05	6.287144246048051e-09	9.096162612514075e-10	0.0	0.0006185040885120447	1.2294735519371205e-08	0.349268014126896	3.405420375457543e-10	1.9406973902545853e-08	3.952706816535551e-15	5.3723111343006427e-14	2.6876196010136753e-09	2.239742557071395e-16	1.1679139086056429e-06	2.2778292649907777e-05	3.888795229846687e-10	0.8963061748029428	0.0	1.1556743001676578e-06	0.0	0.0	0.0	0.0	0.0	2.649738773342138	162.4032183437569	113.9426727778473	8.950104555611333e-05	6.548657338739658e-09	9.096951305145348e-10	0.0	0.0006185208100465853	1.2295067913142989e-08	0.3492679296472883	3.405512396331051e-10	2.0214637312350913e-08	4.117543786917241e-15	5.596014971476629e-14	2.799532482123166e-09	2.3330055628389253e-16	1.2165127965599129e-06	2.278847102600423e-05	4.05096801944061e-10	0.8965394316836581	0.0	1.20376399816323e-06	0.0	0.0	0.0	0.0	0.0	2.6494387679752776	1.9696536506366757e-08	1.6906150981153464e-15	1.4947561006792297e-14	7.421602563235843e-10	1.1590484182874343e-16	1.1851660910315492e-06	2.425725414726008e-05	1.551645981730546e-10	0.8963879204686152	0.0	9.315496671581556e-07	0.0	0.0	0.0	0.0	0.0	2.6496320930538326	162.41403438032214	113.94814307531726	8.949238263126584e-05	6.254981012741796e-09	9.096073476549831e-10	0.0	0.000618502131984457	1.229469662714988e-08	0.3492680243093038	3.405409608697241e-10	1.930764329254171e-08	3.932439538493633e-15	5.3448003834807176e-14	2.673856728525482e-09	2.2282732143087807e-16	1.16193692081588e-06	2.27770709472371e-05	3.8688555401470453e-10	0.8962778941853234	0.0	1.1497599353547916e-06	0.0	0.0	0.0	0.0	0.0	2.64977526324305	162.4118694659798	113.9471125397849	8.949413958226864e-05	6.318710980536586e-09	9.096251518469921e-10	0.0	0.0006185060301311204	1.2294774115237924e-08	0.34926800409268705	3.40543106023852e-10	1.9504462976706183e-08	3.972599326444727e-15	5.39931216487101e-14	2.701127474470624e-09	2.2509993947678156e-16	1.1737800766639976e-06	2.2779497374460306e-05	3.908366212213034e-10	0.8963340136221007	0.0	1.1614790062614449e-06	0.0	0.0	0.0	0.0	0.0	2.6497028774808427	162.48332923133054	113.95387632450262	8.949415866695344e-05	6.681818147633657e-09	9.096271147921259e-10	0.0	0.0006187782992450471	1.2300186331600444e-08	0.3492680734986987	3.4069300838869477e-10	2.0594497942188432e-08	4.196156941117776e-15	5.705656072854551e-14	2.8543829111812774e-09	2.3787153576063613e-16	1.2398319305109768e-06	2.2370117458111187e-05	4.128301038131684e-10	0.880064464517628	0.0	1.2268381586496474e-06	0.0	9.091693547616337e-09	4.545844504248072e-09	4.545844504248072e-09	9.091686738938286e-09	2.6003944265619325	162.40754220166295	113.94495362782187	8.949762069891096e-05	6.438797380190833e-09	9.096604270553077e-10	0.0	0.0006185136086412913	1.2294924762274636e-08	0.3492679655277074	3.4054727655321336e-10	1.987533758164137e-08	4.0482855057666554e-15	5.5020342081479736e-14	2.752516489349656e-09	2.293824619842906e-16	1.1960964660845967e-06	2.2784136774005327e-05	3.9828290905632096e-10	0.8964406987238398	0.0	1.1835615781336802e-06	0.0	0.0	0.0	0.0	0.0	2.6495655416367097	162.4194504196298	113.95056715369253	8.948796215780007e-05	6.085724935462465e-09	9.095625516891775e-10	0.0	0.000618492205310814	1.2294499302868766e-08	0.34926807722711034	3.405354983341932e-10	1.8784935776445918e-08	3.825801933730444e-15	5.2000358293652416e-14	2.601435001024984e-09	2.1679202782931563e-16	1.1304840558492125e-06	2.2770728405693486e-05	3.7639416111187566e-10	0.8961303873203708	0.0	1.1186366115988984e-06	0.0	0.0	0.0	0.0	0.0	2.6499659705811607	162.4162001524092	113.94913937572925	8.949061789697248e-05	6.188919360025561e-09	9.095894643721431e-10	0.0	0.0006184981829876742	1.2294618128252057e-08	0.3492680450938487	3.40538787759254e-10	1.9103625314115306e-08	3.890814959444558e-15	5.2882962745846176e-14	2.6455892758881524e-09	2.2047164217986475e-16	1.1496605841777132e-06	2.2774578867470064e-05	3.8279037660116146e-10	0.8962200651587714	0.0	1.1376122218907448e-06	0.0	0.0	0.0	0.0	0.0	2.649849953696423	3.895146303388411e-06	2.726407905197701e-08	1.0486179014767651e-07	2.7266037739234514e-08	0.001682466766210836	5.433763360007878e-06	1.7527396680524198e-06	0.0	0.0	0.0	0.0	2.716883031950498e-08	7.35116271605793e-08	0.0	3.881552996626051e-06	2.7168939337221055e-08	1.0449586852942129e-07	2.717088449786981e-08	2.7168843838983874e-08	1.746434496241363e-06	0.0016764145728986695	5.414215410273334e-06	0.0	0.0	0.0	2.7071090474976108e-08	7.304966850055719e-08	0.0	3.867588076322306e-06	2.7071198591756078e-08	1.0411994295400737e-07	2.707312995986682e-08	2.707110389859872e-08	1.7399601796511146e-06	0.001670200018236015	5.394143075980999e-06	0.0	0.0	0.0	2.6970728705871164e-08	7.277804335474723e-08	0.0	3.8532485717778786e-06	2.6970836011923366e-08	1.0373393340712915e-07	2.697275333039185e-08	2.697074203185038e-08	1.7333156765512894e-06	0.0016638221019745917	5.373543129085345e-06	0.0	0.0	0.0	2.6867728872028448e-08	7.249928677097356e-08	0.0	3.838532163704159e-06	2.6867835353286305e-08	1.033377774099311e-07	2.6869738374490522e-08	2.6867742098643078e-08	1.7265002628317838e-06	0.0016572801287238535	5.352413326334911e-06	0.0	0.0	0.0	2.6762079757265137e-08	7.221336902490943e-08	0.0	3.823437251401723e-06	2.6762185400302597e-08	1.0293143182542553e-07	2.67640738873414e-08	2.6762092882868494e-08	1.7195135592587175e-06	0.0016505737341213605	5.330752493755597e-06	0.0	0.0	0.0	2.665377549179329e-08	7.192027487178171e-08	0.0	3.8079629981158856e-06	2.6653880283892327e-08	1.0251487407991066e-07	2.6655754011744266e-08	2.665378851482123e-08	1.7123555493877928e-06	0.001643702902030275	5.308560582172316e-06	0.0	0.0	0.0	2.654281582982758e-08	7.162000429429129e-08	0.0	3.7921093706843526e-06	2.6542919759041493e-08	1.0208810323067836e-07	2.6544778515653206e-08	2.6542828748806073e-08	1.705026594874339e-06	0.001636667979238059	5.285838714659798e-06	0.0	0.0	0.0	2.642920638683881e-08	7.131257314101144e-08	0.0	3.7758771734193785e-06	2.6429309442051044e-08	1.016511408785124e-07	2.6431153029351203e-08	2.6429219200390983e-08	1.6975274476892766e-06	0.0016294696871856237	5.262589224398775e-06	0.0	0.0	0.0	2.6312958828834188e-08	7.099801363481617e-08	0.0	3.7592680751334116e-06	2.6313060999811385e-08	1.0120403189566995e-07	2.6314889234628952e-08	2.631297153568672e-08	1.689859258760817e-06	0.0016221091302659925	5.238815681448937e-06	0.0	0.0	0.0	2.6194091006221284e-08	7.06763971099364e-08	0.0	3.742284628244565e-06	2.6194192283657356e-08	1.0074684494071155e-07	2.619600499852242e-08	2.619410360520996e-08	1.6820235826923443e-06	0.0016145878003568182	5.214522907355658e-06	0.0	0.0	0.0	2.6072627026840702e-08	7.034772231178441e-08	0.0	3.724930279191023e-06	2.6072727402402768e-08	1.0027967273940658e-07	2.6074524446212643e-08	2.6072639516915053e-08	1.6740223783165886e-06	0.001606907577356375	5.18971697684729e-06	0.0	0.0	0.0	2.594859726445155e-08	7.00121392036389e-08	0.0	3.7072093696181065e-06	2.594869673079729e-08	9.980263211726403e-08	2.5950477969334255e-08	2.5948609644678454e-08	1.6658580049458676e-06	0.0015990707255883294	5.164405206188883e-06	0.0	0.0	0.0	2.5822038300498917e-08	6.966972501751947e-08	0.0	3.689127128038316e-06	2.5822136851304265e-08	9.931586377560502e-08	2.5823902167594632e-08	2.5822050570065092e-08	1.6575332143001747e-06	0.0015910798860576695	5.138596128136347e-06	0.0	0.0	0.0	2.5692992798883556e-08	6.932059580549936e-08	0.0	3.670689651915116e-06	2.5693090428850723e-08	9.881953180983663e-08	2.569483972335924e-08	2.5693004957096923e-08	1.6490511382211872e-06	0.0015829380646614306	5.1122994538268335e-06	0.0	0.0	0.0	2.5561509315412626e-08	6.896488354190401e-08	0.0	3.651903880416956e-06	2.5561606020270363e-08	9.831382297654462e-08	2.556333921092864e-08	2.556152136170249e-08	1.640415272419926e-06	0.0015746486165918625	5.085526022373959e-06	0.0	0.0	0.0	2.5427642045774676e-08	6.860273543824487e-08	0.0	3.6327775583893585e-06	2.54277378222689e-08	9.779894572413376e-08	2.5429454844341985e-08	2.5427653979690827e-08	1.6316294566389482e-06	0.0015662152272975173	5.058287739349378e-06	0.0	0.0	0.0	2.5291450517946472e-08	6.823431310815499e-08	0.0	3.613319192390088e-06	2.5291545363821936e-08	9.727512900974682e-08	2.5293246169622125e-08	2.529146233915719e-08	1.6226978517346938e-06	0.0015576418904875101	5.030597505718827e-06	0.0	0.0	0.0	2.515299923687221e-08	6.785979160363526e-08	0.0	3.593537999908257e-06	2.5153093150846036e-08	9.674262093261842e-08	2.5154777709308402e-08	2.5153010945161307e-08	1.613624914295069e-06	0.0015489328837692252	5.00246913914002e-06	0.0	0.0	0.0	2.5012357290952254e-08	6.747935834835137e-08	0.0	3.573443853130492e-06	2.5012450272680427e-08	9.620168722054662e-08	2.501411856881897e-08	2.50123688862153e-08	1.6044153694963545e-06	0.0015400927425952822	4.973917289805693e-06	0.0	0.0	0.0	2.4869597931257583e-08	6.837324016187419e-08	0.0	3.5530472950340883e-06	2.4869690514760802e-08	9.565261166325391e-08	2.4871342549102735e-08	2.486960941349746e-08	1.5950742182908792e-06	0.001531126267163076	4.944957462726223e-06	19.730843631667437	0.0	0.0	1.92890788481795e-06	3.241467858991106e-05	5.690532587135899e-06	2.4724798682942985e-08	2.727506929505077e-08	9.190619966112563e-06	2.8009850426469e-08	0.03283272954631991	1.970787982014307e-05	0.026397816574605337	2.165340969730814e-05	0.0031033256353539783	1.8627783472208894e-06	0.0024951054361319375	2.048958685617062e-06	4.404982895799919e-09	8.809960246208774e-07	2.841743776701841e-07	0.0007147571126186068	2.7275055677701392e-08	5.455008412073091e-06	1.7595922792333308e-06	8216.43286751503
411	5.826183477056513	1436.5820681836008	0.008849273793941207	2.6517527766232716	0.3029333902131418	3.2151362417208736e-05	0.0008775241019789998	0.00010021273548676597	27.043976045294094	0.0003279025945958379	0.0	0.16546760555547	49972.78925070996	0.030203107542049645	0.0	4.266313517252432	0.0013908029394120239	3.252730408461331	0.0	7.418364353261321e-06	0.0	0.03599826644815134	17.409001546451037	9.707457220600993	0.0023874393912371537	0.0038141045284613524	101.4186926058457	2407.7259389452884	0.0	1.4818875136431304	96.10072767554163	0.0	0.002599456136193987	0.0	3.9117330660963123	0.0005756965918219768	0.00242436707544506	3.189309194519914	0.0	0.4245883548449982	0.002717154291331674	0.08834604791558102	0.0005641488644948662	5.0829692855568895	6.28156488391504e-05	0.0007521925736578302	0.0	2.581345419929206e-06	0.0	0.2819383684501154	0.0	2.1180607701219585	1.3505266521891229e-08	0.03583052026397605	0.0031644032021164417	1.2169360461926597e-07	0.0	1.7606110040324474	5.925232015468471e-06	0.00035531929167694566	3.2706406665362634e-05	61438.13750927433	250.31408050256354	0.0003742707378941781	0.0	0.014946257237271712	0.12313153612161157	0.021547935894980358	0.14074040446626132	0.0	0.19439863199844715	0.0	1.6107294644008165e-06	0.0	0.6710579179161589	2.3359258387063567e-05	15.999277213551116	0.0	2.1317211370648538e-08	0.0	2.8537378393030807e-06	1.923334273745846e-05	4.391810720056793e-10	1.0363895935211027e-05	3.634049195810731e-07	6.50702791227613e-11	0.27644214389205457	0.01593110875733118	4.932493743762743e-11	8.590157984597132e-11	1.5101173380126672e-14	0.00010063710473919909	6.996938896569113e-09	2.870765590666054e-07	1.050192589935289e-12	0.4574651728370383	0.0	7.314799676362382e-06	0.0014611586652901148	0.00047131099323711003	9.0016205932198e-09	4.500808071311865e-09	0.00043308133015639624	6.9162573927129845e-09	1.383250737366896e-06	4.4618600641153235e-07	1.1891264602546423	0.00045555333444819107	1.250828774675686	23.31314017287862	0.0	0.0	7.316925768516571e-08	0.0	2.699384195348835e-08	3.3782876869641494	0.0	118.15908745702819	134.7930128577043	9.530524152576919e-05	1.4675647292890126e-05	0.0	1.4228394170520256e-08	6.359808589771688e-09	2.695666786544219e-08	3.3616608921864003e-09	1.6305304331708556e-14	0.0	0.00016087330756240086	5.589664209570182e-09	2.6054537397027424e-14	7.869548292424041e-10	0.4397002243872362	2.916352321724048e-10	4.717313670011357e-15	1.9709544898550724e-06	1.600277734413209e-05	4.662113399683773e-10	1.7665053024904182e-07	0.0	7.241424396097961e-07	1.3505266521891229e-08	9.676969438829047e-08	1.3505259839776693e-08	1.0559854486993971e-11	4.410057228073515e-09	3.8008918854927153e-06	7.46658952772235e-10	0.00019316674902215744	0.16666520100918128	3.2758444071647334e-05	8.950301561911058e-10	1.0226727593234652e-13	7.034369378183563e-08	2.947065190545309e-06	6.387251590749787e-11	8.203364425936212e-11	2.687750342208957e-08	3.870233293724737e-11	2.6920821405499553e-08	2.2489940220197156e-06	1.3786827661307186e-05	1.2002151604576113e-05	2.172937250867932e-11	6.7323770214081406e-12	3.6567906526216114e-12	2.2520768742285846e-11	162.4064541574482	113.94387420982405	8.949795643612836e-05	6.402881025546533e-09	8.938308887118122e-10	0.0	0.0006185117991072372	1.2080893197365655e-08	0.34926785239376573	3.3461898574692285e-10	1.9773161552972552e-08	3.9569652091188165e-15	5.377884724442128e-14	2.738064606677451e-09	2.242066100300967e-16	1.1898195458140292e-06	2.290541130897095e-05	3.9619440746197724e-10	0.9012320867374891	0.0	1.177350846373386e-06	0.0	0.0	0.0	0.0	0.0	2.6447645424639825	162.41078056864933	113.9460741245379	8.949451181194552e-05	6.28745288881194e-09	8.937965919141848e-10	0.0	0.00061850446977418	1.2080750039358566e-08	0.3492678896637912	3.346150225330236e-10	1.9416516382018912e-08	3.885453568975128e-15	5.280833785706348e-14	2.6886526624999525e-09	2.2016051824025075e-16	1.1683616873990717e-06	2.2900902202550123e-05	3.890341994042547e-10	0.9011287702293057	0.0	1.1561178041625753e-06	0.0	0.0	0.0	0.0	0.0	2.6448976570896594	162.40861693679946	113.94498963283178	8.949624069780417e-05	6.3464257506913926e-09	8.938138059569531e-10	0.0	0.00061850817840728	1.2080822477126928e-08	0.3492678707013573	3.3461702790432415e-10	1.9598727225269363e-08	3.921987045843028e-15	5.330416807671188e-14	2.7138970707010536e-09	2.222276540228389e-16	1.1793245733866184e-06	2.29031941979987e-05	3.9269216674983327e-10	0.9011814056560971	0.0	1.1669658309441128e-06	0.0	0.0	0.0	0.0	0.0	2.64482979766146	162.40537308670227	113.94330530634655	8.949880887142644e-05	6.430152153216535e-09	8.938393758273422e-10	0.0	0.0006185135730006984	1.2080927845408284e-08	0.3492678434934757	3.346199449616084e-10	1.9857424083126645e-08	3.973863305109484e-15	5.4008150214057855e-14	2.7497392032137855e-09	2.251625830044242e-16	1.1948892528645186e-06	2.290649100818557e-05	3.9788635504249015e-10	0.9012566732554159	0.0	1.1823674374997075e-06	0.0	0.0	0.0	0.0	0.0	2.6447329157996435	162.4021311500735	113.94155580506504	8.950134253479152e-05	6.508115520686109e-09	8.938646010801105e-10	0.0	0.0006185187356815611	1.20810286839227e-08	0.34926781782502003	3.3462273665268837e-10	2.0098318662028525e-08	4.0221785212825345e-15	5.4663708339555e-14	2.783115904054604e-09	2.2789563000997915e-16	1.2093827822671807e-06	2.290961211563715e-05	4.02723991814653e-10	0.9013273432839369	0.0	1.1967091164826389e-06	0.0	0.0	0.0	0.0	0.0	2.644642119166421	162.41727659902762	113.94912945582757	8.948926687974631e-05	6.096153322325364e-09	8.93744367900082e-10	0.0	0.0006184929587610788	1.2080525203923101e-08	0.34926795014781764	3.3460879831979096e-10	1.8825465921718596e-08	3.766971474454498e-15	5.1200051684330956e-14	2.6067693261159e-09	2.1345550811943036e-16	1.1328003523826107e-06	2.2893611639951973e-05	3.77171016245124e-10	0.9009600485390236	0.0	1.1209290468550993e-06	0.0	0.0	0.0	0.0	0.0	2.645115763057182	162.41836002137097	113.94960822206217	8.94883874615293e-05	6.062308296215966e-09	8.937356113532135e-10	0.0	0.0006184910064616376	1.2080487071214303e-08	0.349267960695792	3.346077427004662e-10	1.872089874002355e-08	3.7460132669442216e-15	5.0915529327999216e-14	2.5922833221855878e-09	2.1226932267045716e-16	1.12650889341633e-06	2.2892341807755277e-05	3.750725479193001e-10	0.900930497126098	0.0	1.1147035034843002e-06	0.0	0.0	0.0	0.0	0.0	2.645154051585468	162.41511039779692	113.9481452464786	8.949102253656924e-05	6.162221282045845e-09	8.937618492526089e-10	0.0	0.0006184968435919483	1.2080601083226732e-08	0.34926792942828166	3.34610898892005e-10	1.9029590753953963e-08	3.807886576201717e-15	5.1755475747385873e-14	2.6350478602288237e-09	2.157710937664641e-16	1.1450818329001523e-06	2.289610678163392e-05	3.8126769596902357e-10	0.9010179852032274	0.0	1.1330818540823357e-06	0.0	0.0	0.0	0.0	0.0	2.645040770881238	162.4010509326819	113.94095892279061	8.950217880239505e-05	6.532821567157611e-09	8.938729267449685e-10	0.0	0.0006185204007826513	1.2081061207008938e-08	0.34926780961703313	3.3462363705449396e-10	2.0174657340586972e-08	4.037491476778406e-15	5.4871456812689875e-14	2.793693087627752e-09	2.2876174130012025e-16	1.21397571991961e-06	2.291061272166239e-05	4.042572262550314e-10	0.9013498566474628	0.0	1.2012539334285916e-06	0.0	0.0	0.0	0.0	0.0	2.644613227800995	162.40429222854087	113.942729160846	8.94996574580604e-05	6.456781979690492e-09	8.938478245102959e-10	0.0	0.0006185153210279186	1.2080961988225822e-08	0.349267834763929	3.3462089019361694e-10	1.9939705603723306e-08	3.990365133064241e-15	5.423206462966519e-14	2.761139450078069e-09	2.260960908444247e-16	1.1998397640342656e-06	2.290755115273282e-05	3.9953862605422253e-10	0.9012807481399733	0.0	1.1872660815697577e-06	0.0	0.0	0.0	0.0	0.0	2.644701966312677	147.37619120735783	109.2003365324852	9.349761311929184e-05	1.3132327512808536e-08	9.333941582056233e-10	0.0	0.0005863533871517602	1.1452768525558217e-08	0.3492935033332782	3.172209525110342e-10	4.0575366088645103e-08	8.477572515364739e-15	1.0459804311437973e-13	5.325443404482074e-09	4.3607417577926416e-16	2.4412575990580385e-06	2.4131823180524735e-05	8.491733982858494e-10	0.9067573057286228	0.0	2.415496838739782e-06	0.0	0.0	0.0	0.0	0.0	2.637500238310438	162.4129450549266	113.94712640797984	8.94927716836437e-05	6.226023271026131e-09	8.937792656100022e-10	0.0	0.0006185006863779396	1.2080676141299768e-08	0.3492679092516038	3.3461297675703384e-10	1.9226717233791056e-08	3.847402612083078e-15	5.229186995117179e-14	2.6623575192731924e-09	2.1800734289501668e-16	1.1569422078863808e-06	2.2898538453761393e-05	3.85224293569691e-10	0.9010742636134679	0.0	1.1448179673724295e-06	0.0	0.0	0.0	0.0	0.0	2.6449680218889076	162.40321158277078	113.94214593880399	8.950050205315586e-05	6.482769603212373e-09	8.938562333337611e-10	0.0	0.0006185170422013394	1.2080995606529068e-08	0.349267826207561	3.3462182090868703e-10	2.0020003295731436e-08	4.006470110651965e-15	5.4450582684840154e-14	2.7722649498197487e-09	2.2700710100863153e-16	1.2046709102008012e-06	2.290859156512129e-05	4.011511621872439e-10	0.9013043061622266	0.0	1.1920466112425983e-06	0.0	0.0	0.0	0.0	0.0	2.644671699465084	1.9511333638398272e-08	1.6453776710701827e-15	1.4547594031458548e-14	7.350960473626983e-10	1.1280348490078725e-16	1.1738958168873417e-06	2.4385223246267424e-05	1.5368767691331598e-10	0.9011549308478943	0.0	9.226910403883305e-07	0.0	0.0	0.0	0.0	0.0	2.644862562018849	162.4140276191287	113.94764008325951	8.949189808686742e-05	6.194412664479646e-09	8.93770567184029e-10	0.0	0.0006184987713674909	1.2080638736928646e-08	0.3492679192691406	3.346119412724747e-10	1.9129050867497936e-08	3.82782390707402e-15	5.202611174036706e-14	2.6488268620182176e-09	2.1689938619810927e-16	1.1510659868173558e-06	2.2897330843354135e-05	3.832639485634516e-10	0.9010463390908069	0.0	1.1390033117841995e-06	0.0	0.0	0.0	0.0	0.0	2.6450041067426717	162.4118627048276	113.94660437069683	8.949364302126975e-05	6.257040439051347e-09	8.937879414781564e-10	0.0	0.0006185025865099611	1.2080713255062034e-08	0.34926789938169933	3.346140042025736e-10	1.9322550699257726e-08	3.8666148335863e-15	5.2552643681535563e-14	2.675634399621049e-09	2.1909451903094485e-16	1.1627081408303428e-06	2.289972907355807e-05	3.8714794423168316e-10	0.9011017449659244	0.0	1.1505234902507964e-06	0.0	0.0	0.0	0.0	0.0	2.6449325333943463	162.48332246771773	113.95333930294858	8.949358831998997e-05	6.613465715667546e-09	8.93789133333927e-10	0.0	0.0006187743439400303	1.2086021276138184e-08	0.34926797270644583	3.3476102076751523e-10	2.039260741577704e-08	4.082246780202128e-15	5.550768368752592e-14	2.8260855681108556e-09	2.314141956675746e-16	1.2275481717486975e-06	2.2488257691440976e-05	4.087374679319256e-10	0.8847525704493733	0.0	1.2146835357272986e-06	0.0	9.0016205932198e-09	4.500808071311865e-09	4.500808071311865e-09	9.001613917327872e-09	2.595754007074728	162.4075354405942	113.94443570676948	8.9497100316452e-05	6.374970946526533e-09	8.938223648044489e-10	0.0	0.0006185100004816546	1.2080858066249779e-08	0.34926786146442157	3.3461801316308645e-10	1.968692530674487e-08	3.93967232360528e-15	5.354417570723003e-14	2.7261166780486377e-09	2.232282552420561e-16	1.184631081211462e-06	2.2904312280894333e-05	3.9446293135356865e-10	0.9012069950054138	0.0	1.1722167419087353e-06	0.0	0.0	0.0	0.0	0.0	2.64479683928026	162.41944365833646	113.95007791641137	8.948750746357988e-05	6.027945404966668e-09	8.937268490211648e-10	0.0	0.0006184890508916113	1.2080448874623423e-08	0.349267971360581	3.3460668532073526e-10	1.8614732292863162e-08	3.724735441573686e-15	5.062665900410247e-14	2.577575948390441e-09	2.110650102954846e-16	1.1201212012421303e-06	2.2891058013471368e-05	3.7294207772499045e-10	0.9009005789217442	0.0	1.108382735054641e-06	0.0	0.0	0.0	0.0	0.0	2.6451928405834155	162.41619339117509	113.94864175131315	8.94901453550634e-05	6.129463099240617e-09	8.937531150347496e-10	0.0	0.0006184949052795684	1.2080563223716799e-08	0.34926793972300063	3.3460985082088504e-10	1.8928380101976637e-08	3.787599288700158e-15	5.14800797041915e-14	2.621026508040965e-09	2.1462295642650902e-16	1.1389923454173565e-06	2.2894866844214988e-05	3.7923640380361046e-10	0.9009892165682769	0.0	1.12705616631278e-06	0.0	0.0	0.0	0.0	0.0	2.6450779960788706	3.856549058547364e-06	2.699393628992692e-08	1.0382278054597739e-07	2.6995856759683945e-08	0.0016844669355918541	5.3801067617024315e-06	1.7354327845402188e-06	0.0	0.0	0.0	0.0	2.690054706500647e-08	7.29164090259557e-08	0.0	3.8432211505193775e-06	2.6900653990020552e-08	1.0346400282085882e-07	2.6902561312093884e-08	2.690056032151373e-08	1.72924979719371e-06	0.0016784657102237276	5.3609376370525176e-06	0.0	0.0	0.0	2.6804701348562993e-08	7.246119139295613e-08	0.0	3.829526877693489e-06	2.680480739648645e-08	1.0309536243493952e-07	2.6806701309098807e-08	2.68047145118762e-08	1.7228999620573938e-06	0.0016723025389602188	5.341251248929613e-06	0.0	0.0	0.0	2.6706269312988323e-08	7.219431075222078e-08	0.0	3.815463107271011e-06	2.6706374572103468e-08	1.027167750140866e-07	2.6708254821161307e-08	2.6706282381341252e-08	1.7163821546789457e-06	0.0016659763300901117	5.321044112774012e-06	0.0	0.0	0.0	2.6605233535546064e-08	7.192037865735233e-08	0.0	3.801027336952813e-06	2.6605337991912692e-08	1.0232817315437339e-07	2.6607204332249534e-08	2.6605246507234604e-08	1.7096955574624285e-06	0.0016594862897273118	5.300313695442291e-06	0.0	0.0	0.0	2.65015813505893e-08	7.163936138647297e-08	0.0	3.786217758880392e-06	2.6501684990871662e-08	1.0192950814382805e-07	2.6503537187424193e-08	2.650159422397955e-08	1.702839687300968e-06	0.0016528319486298832	5.2790585008672065e-06	0.0	0.0	0.0	2.6395305277860017e-08	7.135123928750397e-08	0.0	3.771033306138056e-06	2.639540808939401e-08	1.0152075121450998e-07	2.6397245918353677e-08	2.639531805139627e-08	1.6958144141054525e-06	0.0016460131801871276	5.257278127487596e-06	0.0	0.0	0.0	2.6286403309638152e-08	7.105600755342834e-08	0.0	3.755473693764392e-06	2.6286505280494577e-08	1.0110189464691562e-07	2.628832853039388e-08	2.628641598185046e-08	1.6886199767676093e-06	0.0016390302159163257	5.23497331772401e-06	0.0	0.0	0.0	2.6174879158119275e-08	7.075367688942017e-08	0.0	3.7395394540811963e-06	2.617498027716278e-08	1.0067295272141651e-07	2.617678874989022e-08	2.6174891727630507e-08	1.681256996198206e-06	0.0016318836581208362	5.212145998384943e-06	0.0	0.0	0.0	2.606074245744511e-08	7.044427405687737e-08	0.0	3.723231965541788e-06	2.606084271438785e-08	1.0023396249528186e-07	2.6062636226115227e-08	2.606075492297738e-08	1.6737264849808147e-06	0.0016245744892635946	5.188799310578484e-06	0.0	0.0	0.0	2.5944008913261057e-08	7.012786469212421e-08	0.0	3.7065534740798373e-06	2.594410829870806e-08	9.978498437787053e-08	2.5945886680709557e-08	2.5944021273641432e-08	1.6660298532609437e-06	0.0016171040776869262	5.1649376279510915e-06	0.0	0.0	0.0	2.582470039390917e-08	6.98044414641291e-08	0.0	3.689507106119284e-06	2.582479889940541e-08	9.932610248138342e-08	2.5826561998750603e-08	2.582471264807449e-08	1.658168910598585e-06	0.0016094741794145974	5.140566562410933e-06	0.0	0.0	0.0	2.5702844959043904e-08	6.947414831938559e-08	0.0	3.672096872638497e-06	2.5702942577094505e-08	9.885742473082433e-08	2.5704690257200583e-08	2.570285710604462e-08	1.650145863612865e-06	0.001601686935869729	5.1156929568052135e-06	0.0	0.0	0.0	2.5578476823017683e-08	6.913705620759697e-08	0.0	3.6543276639194627e-06	2.557857354711758e-08	9.837908272321574e-08	2.5580305688149812e-08	2.5578488862020632e-08	1.641963309364232e-06	0.001593744867455488	5.090324864382844e-06	0.0	0.0	0.0	2.5451636252193123e-08	6.879327488525216e-08	0.0	3.636205234852876e-06	2.5451732076838097e-08	9.789123133257835e-08	2.545344857595127e-08	2.5451648182483232e-08	1.6336242245403915e-06	0.0015856508630627147	5.064471515248384e-06	0.0	0.0	0.0	2.532236939721166e-08	6.844293004036852e-08	0.0	3.6177361809524717e-06	2.5322464317901576e-08	9.739404806478479e-08	2.5324165089319752e-08	2.5322381218192483e-08	1.625131950648013e-06	0.0015774081657004377	5.03814327043415e-06	0.0	0.0	0.0	2.519072806335297e-08	6.80861626668237e-08	0.0	3.598927905525276e-06	2.5190822076585665e-08	9.688773217429493e-08	2.5192507051522527e-08	2.5190739774546154e-08	1.616490175544414e-06	0.0015690203545735391	5.011351564627334e-06	0.0	0.0	0.0	2.5056769424169483e-08	6.772312828526098e-08	0.0	3.579788578739398e-06	2.5056862527425625e-08	9.637250356271949e-08	2.505853165385287e-08	2.5056781025213127e-08	1.6077029117694764e-06	0.0015604913240541908	4.984108838979519e-06	0.0	0.0	0.0	2.4920555685533006e-08	6.735399603001093e-08	0.0	3.5603270896097273e-06	2.492064787725279e-08	9.584860148666397e-08	2.4922301119528912e-08	2.492056717617913e-08	1.5987744722507834e-06	0.0015518252601031007	4.956428465775583e-06	0.0	0.0	0.0	2.4782153708978408e-08	6.697894762605408e-08	0.0	3.540552992171479e-06	2.4782244988531014e-08	9.531628310902603e-08	2.4783882326907625e-08	2.4782165089089482e-08	1.5897094440492356e-06	0.001543026614788149	4.9283246670310324e-06	0.0	0.0	0.0	2.4641634604689544e-08	6.786761669885342e-08	0.0	3.5204765220801456e-06	2.464172549558506e-08	9.477582394602846e-08	2.4643346925684316e-08	2.4641645874234394e-08	1.5805126955321124e-06	0.0015341001132470784	4.899812536728122e-06	19.731337213842163	0.0	0.0	1.9108767335918714e-06	3.212160609473701e-05	5.6375148283554335e-06	2.4499073842679886e-08	2.70048506531714e-08	9.195295914671885e-06	2.7727434629044935e-08	0.032807630346374274	1.9693941325261563e-05	0.026378762135810595	2.138750416413539e-05	0.003099616972014239	1.8606586709754883e-06	0.002492229921911041	2.022934148703222e-06	4.350086322122473e-09	8.700167231487499e-07	2.8063309536752436e-07	0.0007155893137884343	2.7004837301394066e-08	5.40096478992596e-06	1.7421605660973433e-06	8236.472947655311
412	5.775816063017085	1436.6465378927587	0.008696573916213946	2.6519857075211903	0.3003409070609562	3.1599344085227474e-05	0.0008699256187392208	9.848614265635004e-05	27.04635110448143	0.0003222727096099102	0.0	0.164020360274791	49972.788337851205	0.030203190433108255	0.0	4.26635493827876	0.0013756002132140764	3.2411617178961127	0.0	7.452885023837581e-06	0.0	0.03604089839823415	17.491954048166026	9.71902226882346	0.0023715894089715124	0.003775114923952224	101.41815529706464	2407.7428936711035	0.0	1.4649495833598105	96.10072784395565	0.0	0.002600462293401394	0.0	3.9132747831597463	0.0005693291451200752	0.002399323142350818	3.1896784657514408	0.0	0.4246325541159702	0.002693954582624596	0.0875914261339439	0.0005544957620734513	5.0837265080613445	6.173813227194093e-05	0.0007393228892040703	0.0	2.5710368739243466e-06	0.0	0.28193968764068666	0.0	2.1180594593892628	1.3372657837164383e-08	0.035830913349965784	0.003137068477709747	1.195950056615902e-07	0.0	1.7606427643243325	5.823093110765487e-06	0.00035125445712302645	3.205682025735172e-05	61438.30327989118	250.31553312468242	0.00037426875602462336	0.0	0.014946220557431316	0.12313156811540733	0.021547942562852602	0.14078436290003554	0.0	0.1944051704704553	0.0	1.6102552847082778e-06	0.0	0.6710800675064784	2.3075992829285525e-05	15.9992764682885	0.0	2.1302459664885753e-08	0.0	2.829566118327493e-06	1.92763946112068e-05	4.4011250190700293e-10	1.037798013475872e-05	3.6020219917026277e-07	6.451165165990982e-11	0.277056790524528	0.015792548578400272	4.8906460424145784e-11	8.514246002541496e-11	1.4971078588731264e-14	0.00010086117117367678	7.012672110407671e-09	2.8457756767272006e-07	1.0524686863036013e-12	0.4565946635824319	0.0	7.221093268603998e-06	0.0014424350715806875	0.0004652718653261893	8.913296241450601e-09	4.456645938429764e-09	0.0004332159063472209	6.8427758458877305e-09	1.3685544435787737e-06	4.4144576896066906e-07	1.1894959733535253	0.00045574491796103613	1.251354814405449	23.313678799767963	0.0	0.0	7.258056249040974e-08	0.0	2.6728947495607445e-08	3.379685039434463	0.0	118.15908166467447	134.79196505556607	9.530443995275072e-05	1.4531588753509396e-05	0.0	1.3992466455300826e-08	6.29781630296989e-09	2.6692059769735663e-08	3.303625535288479e-09	1.5866524646099224e-14	0.0	0.00016087195907027785	5.493164876605097e-09	2.5353403815269548e-14	7.792237556324287e-10	0.4397002877596089	2.8660046904504816e-10	4.590369550949069e-15	1.951607504279787e-06	1.584564845438002e-05	4.6163124602367323e-10	1.7491610003313283e-07	0.0	7.170320647659274e-07	1.3372657837164383e-08	9.582001926828486e-08	1.3372651284309037e-08	1.0599668481242709e-11	4.42653442736665e-09	3.7691620749262035e-06	7.40657184647346e-10	0.0001939110842213228	0.16529306832953522	3.2498903731463084e-05	8.875330750074071e-10	1.0143922339144958e-13	7.061473957659282e-08	2.9228083089639187e-06	6.337018271927796e-11	8.121242408552032e-11	2.661382595684165e-08	3.831838597120603e-11	2.6656706924650537e-08	2.226928826800866e-06	1.365156776578573e-05	1.1886438787020594e-05	2.1510088020843964e-11	6.6670582829503805e-12	3.6209134156316134e-12	2.2299858480518668e-11	162.40644751357922	113.94335891071462	8.949744352920474e-05	6.339766699051579e-09	8.784022302590745e-10	0.0	0.0006185082427204417	1.1872361374914002e-08	0.3492677490622043	3.2884302847472096e-10	1.9586748295497225e-08	3.851594691342791e-15	5.234676162651249e-14	2.7119487522230842e-09	2.182361780368739e-16	1.178477393689846e-06	2.3024663476575734e-05	3.9241549203410293e-10	0.90596167526276	0.0	1.1661279425116764e-06	0.0	0.0	0.0	0.0	0.0	2.640032642404686	162.41077392469822	113.94556820182817	8.949402195458528e-05	6.22642020976635e-09	8.78368751502793e-10	0.0	0.0006185010725914871	1.1872223743155138e-08	0.34926778570563555	3.2883921825848337e-10	1.923638400187562e-08	3.782562096918464e-15	5.1409907731808544e-14	2.6634128011123198e-09	2.1433039723924696e-16	1.1573996495611824e-06	2.302020922447826e-05	3.85382136061472e-10	0.9058597687422023	0.0	1.1452710258408825e-06	0.0	0.0	0.0	0.0	0.0	2.6401641401034777	162.40861029288948	113.94447891920265	8.949573924068628e-05	6.284341368629896e-09	8.783855546562805e-10	0.0	0.0006185047011033264	1.1872293393014602e-08	0.3492677670592136	3.288411464450161e-10	1.9415422489241612e-08	3.817836280768384e-15	5.188864128658991e-14	2.6882147350044687e-09	2.1632625638900226e-16	1.1681705331086902e-06	2.302247366540607e-05	3.8897603028278977e-10	0.9059116981148411	0.0	1.1559290649938591e-06	0.0	0.0	0.0	0.0	0.0	2.6400970893696796	162.40536644285368	113.94278779250212	8.949829031446122e-05	6.366532321391818e-09	8.784105154696481e-10	0.0	0.0006185099775906208	1.1872394676020056e-08	0.3492677403147297	3.288439503983325e-10	1.966948452922423e-08	3.867898666219021e-15	5.256799947151361e-14	2.7234105066609397e-09	2.1915852721504945e-16	1.1834547462349484e-06	2.3025729665392022e-05	3.940766163416058e-10	0.9059859117315767	0.0	1.1710531482300573e-06	0.0	0.0	0.0	0.0	0.0	2.6400014182558866	162.40212450628502	113.94103196077842	8.950080740916152e-05	6.443022653561484e-09	8.784351428254769e-10	0.0	0.0006185150258408877	1.1872491577974822e-08	0.3492677150928969	3.2884663310185325e-10	1.9905929403670287e-08	3.914498216677333e-15	5.32002693139446e-14	2.756166754590568e-09	2.2179448454033882e-16	1.1976790605528748e-06	2.3028811001882492e-05	3.98824396119169e-10	0.9060555445905085	0.0	1.1851284370103247e-06	0.0	0.0	0.0	0.0	0.0	2.639911816063891	162.41726995495532	113.94863908091827	8.948881210016624e-05	6.038361260982559e-09	8.783177729308479e-10	0.0	0.0006184898038797337	1.187200743843643e-08	0.3492678452238971	3.2883323021917645e-10	1.8655095313483123e-08	3.66806006607857e-15	4.985566229972924e-14	2.5828914092608114e-09	2.0785068505097685e-16	1.122429331566274e-06	2.301300145907653e-05	3.737161570071273e-10	0.9056931435947718	0.0	1.1106670832060841e-06	0.0	0.0	0.0	0.0	0.0	2.6403798612071547	162.4183533772791	113.9491205989482	8.94879384892481e-05	6.0050628368988215e-09	8.78309224481604e-10	0.0	0.0006184878916961885	1.1871970733766857e-08	0.34926785561025586	3.288322141346821e-10	1.8552172500725484e-08	3.647789628649785e-15	4.9580479144999814e-14	2.5686348896397e-09	2.0670343510419732e-16	1.1162374620791262e-06	2.3011745274307786e-05	3.7165091529722517e-10	0.9056639343630437	0.0	1.104540084112287e-06	0.0	0.0	0.0	0.0	0.0	2.6404177635231054	162.41510375376438	113.94764950076478	8.949055607973559e-05	6.103339350053234e-09	8.783348380208829e-10	0.0	0.0006184936080473698	1.1872080460042526e-08	0.3492678248277466	3.288352516763479e-10	1.8855939491054183e-08	3.707618578169664e-15	5.039266589592662e-14	2.610712161343246e-09	2.100894750492487e-16	1.1345121520667059e-06	2.301546911371461e-05	3.7774655386803887e-10	0.90575038824025	0.0	1.1226233153053112e-06	0.0	0.0	0.0	0.0	0.0	2.6403056529708766	162.40104428891303	113.94043307275939	8.950163830145184e-05	6.46725354425968e-09	8.784432720677356e-10	0.0	0.0006185166538192948	1.1872522827274242e-08	0.34926770702936955	3.288474982374276e-10	1.9980832125248358e-08	3.9292623312451695e-15	5.340056845714556e-14	2.766543729707054e-09	2.226295393132787e-16	1.2021851295623499e-06	2.3029798656866355e-05	4.003286338098342e-10	0.906077717971438	0.0	1.1895872968125338e-06	0.0	0.0	0.0	0.0	0.0	2.639883316702106	162.40428558471248	113.94220948454173	8.949913331032548e-05	6.392663598851512e-09	8.784187634925704e-10	0.0	0.0006185116870046899	1.1872427488491492e-08	0.34926773173612785	3.288448587984855e-10	1.97502603863083e-08	3.883817308170574e-15	5.278399748421131e-14	2.7346007991073417e-09	2.2005903128753664e-16	1.1883141569551673e-06	2.3026776415376198e-05	3.9569848152271134e-10	0.9060096384404761	0.0	1.175861647779181e-06	0.0	0.0	0.0	0.0	0.0	2.63997086946448	147.37618491246076	109.19927191428317	9.349652068521691e-05	1.299987974428546e-08	9.172771266002939e-10	0.0	0.0005863465239545227	1.1255011921860252e-08	0.34929341294686256	3.1174345246619693e-10	4.018343115235144e-08	8.249848465260573e-15	1.0178833258107994e-13	5.273387324725905e-09	4.2436036534551476e-16	2.4174220446802084e-06	2.4254804875405493e-05	8.408727824400463e-10	0.911453040313945	0.0	2.3919135144597915e-06	0.0	0.0	0.0	0.0	0.0	2.6328006740311567	162.41293841093454	113.94662547681965	8.94922935139351e-05	6.166059607573692e-09	8.78351838887698e-10	0.0	0.0006184973699260747	1.1872152669904068e-08	0.34926780497348286	3.288372506882726e-10	1.904980737785859e-08	3.745806624617917e-15	5.0911028835128265e-14	2.637567189826974e-09	2.1225055114027563e-16	1.1461752398056143e-06	2.301787314331053e-05	3.8163732284663655e-10	0.9058059667714968	0.0	1.1341642117485668e-06	0.0	0.0	0.0	0.0	0.0	2.640233700259459	162.40320493896246	113.9416241523713	8.949997238048665e-05	6.418160074130035e-09	8.784269729899699e-10	0.0	0.0006185133700204421	1.1872459794242535e-08	0.3492677233286818	3.2884575317424356e-10	1.9829074421143655e-08	3.899350315597342e-15	5.2994751670539917e-14	2.745519422638891e-09	2.209376736064836e-16	1.1930555393587841e-06	2.3027803565512435e-05	3.972810568455204e-10	0.9060328505977201	0.0	1.1805533555827306e-06	0.0	0.0	0.0	0.0	0.0	2.639941000941883	1.9329595523307098e-08	1.601739110153878e-15	1.4161763459158504e-14	7.281648364071258e-10	1.0981174099077171e-16	1.1628374392698392e-06	2.451222379289605e-05	1.522385616496352e-10	0.9058855727000535	0.0	9.139989731129641e-07	0.0	0.0	0.0	0.0	0.0	2.6401294427662148	162.41402097511633	113.94714172107867	8.949142577431652e-05	6.134988565744336e-09	8.783433480457942e-10	0.0	0.0006184954953739796	1.1872116687577942e-08	0.3492678148300251	3.2883625457329437e-10	1.895376668311339e-08	3.726888091600833e-15	5.065423424072884e-14	2.6242633333357637e-09	2.111799641044165e-16	1.1403974384514113e-06	2.3016679365682567e-05	3.797098179227686e-10	0.9057783929844881	0.0	1.1284469430342184e-06	0.0	0.0	0.0	0.0	0.0	2.6402693856697215	162.41185606085597	113.94610091905983	8.949315900068029e-05	6.196540389508271e-09	8.783603076226417e-10	0.0	0.0006184992296436574	1.1872188367478877e-08	0.3492677952639613	3.288382389262455e-10	1.9144024187454026e-08	3.764366803745607e-15	5.116294955926638e-14	2.650618543868622e-09	2.1330081875615419e-16	1.1518433073223553e-06	2.301904992393167e-05	3.835283173980635e-10	0.9058330961925872	0.0	1.1397728962062631e-06	0.0	0.0	0.0	0.0	0.0	2.6401986133042623	162.4833158213279	113.95280752613743	8.949303260407918e-05	6.546458327480058e-09	8.783607752202507e-10	0.0	0.0006187704898831511	1.1877395251540785e-08	0.3492678724399805	3.289824543903405e-10	2.019461833916194e-08	3.9724156571783194e-15	5.40142708524533e-14	2.7983380464101373e-09	2.2518808832942094e-16	1.2155028896235251e-06	2.2605505803477987e-05	4.0472435227882294e-10	0.8894049656505887	0.0	1.2027648796309914e-06	0.0	8.913296241450603e-09	4.456645938429764e-09	4.456645938429764e-09	8.913289694566111e-09	2.591148462456666	162.40752879670472	113.94392267449655	8.949659311189967e-05	6.312368605047038e-09	8.783939094051416e-10	0.0	0.0006185064834803045	1.1872327606022231e-08	0.34926775797833726	3.288420936050967e-10	1.950205750770826e-08	3.834906546583964e-15	5.212029965109696e-14	2.7002163492687733e-09	2.172920492111833e-16	1.1733824491245016e-06	2.3023578057708935e-05	3.9071522709915837e-10	0.9059369350080094	0.0	1.161086376745924e-06	0.0	0.0	0.0	0.0	0.0	2.640064535448251	162.41943701422525	113.94959308751146	8.94870642687854e-05	5.9712469537364976e-09	8.783006700544053e-10	0.0	0.0006184859760365441	1.1871933962372594e-08	0.34926786611370314	3.288311962108868e-10	1.844765096779688e-08	3.6272052212975146e-15	4.930102491212618e-14	2.5541570966521065e-09	2.0553837878938369e-16	1.109949402628984e-06	2.3010475044809138e-05	3.6955368524088896e-10	0.9056343553600518	0.0	1.0983179027257544e-06	0.0	0.0	0.0	0.0	0.0	2.6404561706923184	162.4161867471226	113.9481486684312	8.948968474497811e-05	6.071125365955189e-09	8.783263119025375e-10	0.0	0.0006184917101224707	1.1872044029070812e-08	0.34926783496080444	3.2883424315424146e-10	1.87563672667873e-08	3.688006259654495e-15	5.012643482176812e-14	2.5969194255595757e-09	2.0897954682316844e-16	1.1285218747627123e-06	2.301424294700026e-05	3.757483636199922e-10	0.905721966778518	0.0	1.1166957965385823e-06	0.0	0.0	0.0	0.0	0.0	2.6403424844231025	3.818701469117335e-06	2.6729040035526498e-08	1.0280394979077678e-07	2.6730923375572098e-08	0.00168642823012572	5.327489076245225e-06	1.7184609860187733e-06	0.0	0.0	0.0	0.0	2.663745838221804e-08	7.233216526408929e-08	0.0	3.805631546969946e-06	2.6637563273469788e-08	1.0245211643222259e-07	2.6639433831689432e-08	2.6637471383222524e-08	1.712396802527286e-06	0.001680477263577792	5.308688294917496e-06	0.0	0.0	0.0	2.6543454384954065e-08	7.188352537632644e-08	0.0	3.7922004326067367e-06	2.6543558422146746e-08	1.0209055966031265e-07	2.65454159405023e-08	2.6543467295333077e-08	1.7061680406933274e-06	0.0016743647884773518	5.289377285842171e-06	0.0	0.0	0.0	2.6446899247207806e-08	7.162126639503915e-08	0.0	3.778404846351825e-06	2.6447002516764884e-08	1.0171919114873114e-07	2.6448846744328976e-08	2.6446912065217064e-08	1.6997734983393684e-06	0.0016680896247926202	5.269552323427987e-06	0.0	0.0	0.0	2.634777434108092e-08	7.135203538838577e-08	0.0	3.7642421139377003e-06	2.63478768291948e-08	1.0133793886598856e-07	2.6349707523354663e-08	2.634778706503408e-08	1.6932122697864613e-06	0.00166165088343596	5.249210601393101e-06	0.0	0.0	0.0	2.6246065635230297e-08	7.107579485080031e-08	0.0	3.7497102323188377e-06	2.624616732866378e-08	1.0094674884732017e-07	2.6247984256326893e-08	2.624607826350716e-08	1.6864837735634107e-06	0.0016550479934625776	5.228350318657322e-06	0.0	0.0	0.0	2.6141764124329065e-08	7.079252093947478e-08	0.0	3.7348079166223076e-06	2.6141865010481586e-08	1.005455864590171e-07	2.614366794920921e-08	2.6141776655383456e-08	1.67958777147286e-06	0.001648280720783151	5.206970738439741e-06	0.0	0.0	0.0	2.603486612455419e-08	7.05022042737828e-08	0.0	3.719534642352433e-06	2.6034966191524827e-08	1.001344375349066e-07	2.6036754930613428e-08	2.6034878556921478e-08	1.6725243851764928e-06	0.0016413491844422096	5.18507223966355e-06	0.0	0.0	0.0	2.592537353061024e-08	7.020485062993117e-08	0.0	3.70389068209846e-06	2.5925472767256774e-08	9.971330936489123e-08	2.5927247108752926e-08	2.5925385862914384e-08	1.6652941099898328e-06	0.001634253870158439	5.162656359708667e-06	0.0	0.0	0.0	2.5813294029491883e-08	6.99004815179511e-08	0.0	3.687877136059849e-06	2.5813392425484912e-08	9.928223151709557e-08	2.5815152185119016e-08	2.5813306260451963e-08	1.6578978254681823e-06	0.0016269956407163686	5.139725827214287e-06	0.0	0.0	0.0	2.5698641264495996e-08	6.958915707649094e-08	0.0	3.6714959554613083e-06	2.569873881036531e-08	9.884125646865497e-08	2.5700483818385618e-08	2.5698653392931956e-08	1.6503368023908254e-06	0.001619575742823861	5.1162845837135525e-06	0.0	0.0	0.0	2.5581434943394137e-08	6.927086409712243e-08	0.0	3.6547499579895655e-06	2.5581531630576844e-08	9.839046002177327e-08	2.558326173246568e-08	2.558144696823179e-08	1.6426127058426965e-06	0.001611995810140116	5.0923377931682365e-06	0.0	0.0	0.0	2.5461700886105125e-08	6.894574068126056e-08	0.0	3.6376428345812262e-06	2.546179670696836e-08	9.792994148698476e-08	2.5463511764025434e-08	2.546171280638022e-08	1.6347275941918213e-06	0.001604257862276152	5.067891838778676e-06	0.0	0.0	0.0	2.5339471008743604e-08	6.861385166172575e-08	0.0	3.620179147124706e-06	2.5339565956616092e-08	9.745982362184044e-08	2.5341265846396763e-08	2.533948282360485e-08	1.6266839138737198e-06	0.0015963642996805179	5.0429543067941255e-06	0.0	0.0	0.0	2.52147832426708e-08	6.82753006449073e-08	0.0	3.602364316871773e-06	2.5214877311856565e-08	9.698025231950022e-08	2.521656192845704e-08	2.521479495138188e-08	1.6184844900098011e-06	0.0015883178944366403	5.017533957407938e-06	0.0	0.0	0.0	2.5087681388969342e-08	6.793020715896788e-08	0.0	3.5842046036248615e-06	2.5087774574753872e-08	9.64913960489958e-08	2.508944382893915e-08	2.5087692990909766e-08	1.6101325130182827e-06	0.0015801217771272567	4.991640683229681e-06	0.0	0.0	0.0	2.4958214910802702e-08	6.757870608676074e-08	0.0	3.5657070760506266e-06	2.495830720944988e-08	9.599344505658178e-08	2.495996102862537e-08	2.4958226405467648e-08	1.601631521506624e-06	0.0015717794200494017	4.9652854562307075e-06	0.0	0.0	0.0	2.4826438668142084e-08	6.72209469425576e-08	0.0	3.5468795737611144e-06	2.4826530076882127e-08	9.548661034542409e-08	2.4828168404914445e-08	2.4826450055141145e-08	1.5929853818610508e-06	0.0015632946171876667	4.938480264452205e-06	0.0	0.0	0.0	2.4692412601305575e-08	6.685709301018895e-08	0.0	3.527730662084019e-06	2.4692503118314848e-08	9.497112245841513e-08	2.4694125915212455e-08	2.4692423880360527e-08	1.584198265064045e-06	0.0015546714614665916	4.911238040122039e-06	0.0	0.0	0.0	2.455620137154165e-08	6.648732036489538e-08	0.0	3.5082695806986884e-06	2.455629099591499e-08	9.444723009577744e-08	2.4557898237383943e-08	2.4556212542483406e-08	1.575274621369497e-06	0.0015459143199000437	4.883572581133076e-06	0.0	0.0	0.0	2.4417873968419925e-08	6.737087124205509e-08	0.0	3.488506260875445e-06	2.4417963213462502e-08	9.391520057933467e-08	2.4419554890426948e-08	2.4417885031184647e-08	1.5662191875359804e-06	0.0015370278406901788	4.855498573464861e-06	19.7318263076396	0.0	0.0	1.8931847298736485e-06	3.183388020672706e-05	5.585491005199366e-06	2.427750382193953e-08	2.6739877812876248e-08	9.199879117634723e-06	2.7450608053248666e-08	0.032782962845999936	1.9680238313800824e-05	0.026360032287537718	2.1127847937941602e-05	0.0030959789381575587	1.8585790688579209e-06	0.0024894089816731853	1.9975396603475717e-06	4.296495704261822e-09	8.5929861238377e-07	2.7717605341519837e-07	0.0007164051941370653	2.67398647191136e-08	5.347970325072727e-06	1.7250672420410874e-06	8256.51302779559
413	5.726310623203125	1436.709990609443	0.008547787974469074	2.652214685899476	0.2977923463932075	3.106140474850847e-05	0.0008624572352088482	9.680372696183266e-05	27.048685861774654	0.0003167864126457678	0.0	0.16259814085822263	49972.78743995035	0.03020327126198235	0.0	4.2663954077951365	0.001360723563423045	3.229751712341131	0.0	7.487174040439524e-06	0.0	0.03608294615507363	17.574350325139395	9.730428412093609	0.0023560129637256715	0.003736929447481698	101.41762323881089	2407.7594712630457	0.0	1.4483886451824264	96.1007280076671	0.0	0.0026014513844147924	0.0	3.9147902244644937	0.0005630997390719557	0.0023747940281462973	3.190040829180301	0.0	0.4246759675409227	0.0026711468057916657	0.08684955751723628	0.0005450880091387434	5.084470771435152	6.068806711590994e-05	0.0007267802827377145	0.0	2.560895494370728e-06	0.0	0.28194099394325994	0.0	2.1180581613817253	1.324260235770758e-08	0.03583130039075092	0.0031102012514009417	1.1755016625771565e-07	0.0	1.7606739508538571	5.723569426356937e-06	0.0003472801014807365	3.1426394909897555e-05	61438.46701469184	250.31696656574513	0.0003742667993190347	0.0	0.014946184332309613	0.12313159972406139	0.021547949136066245	0.1408275714157087	0.0	0.19441158583196955	0.0	1.60979225820415e-06	0.0	0.6711018332935272	2.2799313273468666e-05	15.999275737527435	0.0	2.1288148561059572e-08	0.0	2.8058028539652618e-06	1.931879782581454e-05	4.410298732628474e-10	1.0391855419917168e-05	3.57057226064758e-07	6.396260342131681e-11	0.27766246765257335	0.015656453628362665	4.849506880297011e-11	8.439706369804163e-11	1.4843223214464134e-14	0.00010108196746534589	7.02816822923329e-09	2.821230672537802e-07	1.0547104405636648e-12	0.45574020417765265	0.0	7.129650046096333e-06	0.0014241637743506853	0.00045937861385413243	8.826670767307446e-09	4.413333243144624e-09	0.00043334796598118024	6.7708307852143034e-09	1.3541654465412495e-06	4.368046440174536e-07	1.189858576586648	0.00045593295360134886	1.251871112558376	23.314212163262827	0.0	0.0	7.20026564033435e-08	0.0	2.6469150312661846e-08	3.381058707295905	0.0	118.15907597187433	134.79092724581423	9.530366010401385e-05	1.4390303157741795e-05	0.0	1.3762787127113944e-08	6.2369958857226875e-09	2.6432544895711493e-08	3.247078692646898e-09	1.544332552233085e-14	0.0	0.00016087064706179244	5.399140593894938e-09	2.46771666561322e-14	7.716416629196829e-10	0.4397003484090778	2.816948395096819e-10	4.467933072016762e-15	1.9326329126049817e-06	1.5691544819843272e-05	4.5713941293948923e-10	1.732150629109275e-07	0.0	7.100585907161396e-07	1.324260235770758e-08	9.488862385410875e-08	1.324259593047116e-08	1.0638901381053277e-11	4.442770691243623e-09	3.7379758899230585e-06	7.347513650556857e-10	0.0001946446069217324	0.1639440996148786	3.2243442635963035e-05	8.801649280937126e-10	1.0062452278577032e-13	7.088184805819016e-08	2.8989608293812087e-06	6.287568549172745e-11	8.040728894289621e-11	2.635522100086972e-08	3.794189893283041e-11	2.6397673570881344e-08	2.2052881432759872e-06	1.3518910046725101e-05	1.1772917311027063e-05	2.129512894948064e-11	6.602983038887656e-12	3.5857264191336863e-12	2.2083197576720576e-11	162.40644098386684	113.94284844978108	8.949694355938725e-05	6.277855035968172e-09	8.633692004531858e-10	0.0	0.0006185047758279512	1.1669176823692005e-08	0.34926764629891355	3.23215181050244e-10	1.9403819546341692e-08	3.7499289240009644e-15	5.096502716077868e-14	2.6863238484551e-09	2.1247566227707449e-16	1.1673482945261488e-06	2.314302074886126e-05	3.887076160084593e-10	0.9106555000178884	0.0	1.155115848923942e-06	0.0	0.0	0.0	0.0	0.0	2.6353365467790457	162.410767394905	113.94506695179643	8.94935444121047e-05	6.166538020956713e-09	8.633365108243651e-10	0.0	0.000618497760605192	1.1669044469191785e-08	0.3492676823314186	3.232115169380318e-10	1.9059581453636365e-08	3.683270842073382e-15	5.0060409349369354e-14	2.638642200522938e-09	2.087042749043312e-16	1.1466412624441887e-06	2.3138620237395604e-05	3.817979718271325e-10	0.9105549794062294	0.0	1.1346257543055467e-06	0.0	0.0	0.0	0.0	0.0	2.63546645345616	162.40860376313677	113.94397296186237	8.949525040739676e-05	6.223433473973824e-09	8.633529175788434e-10	0.0	0.0006185013111297945	1.1669111456076181e-08	0.3492676639932203	3.2321337139876136e-10	1.9235524604111165e-08	3.717338500722299e-15	5.052276276522241e-14	2.6630124621823044e-09	2.1063184464329272e-16	1.1572248260973677e-06	2.3140857671221338e-05	3.853293568474072e-10	0.9106062144608646	0.0	1.1450984391932717e-06	0.0	0.0	0.0	0.0	0.0	2.6354001988522704	162.40535991316128	113.94227515702578	8.949778485223773e-05	6.304128259510641e-09	8.633772909310909e-10	0.0	0.0006185064727636592	1.1669208839363728e-08	0.3492676377002954	3.232160673855707e-10	1.9485068405249388e-08	3.765664225420225e-15	5.117854540330457e-14	2.6975782164026863e-09	2.1336582815271548e-16	1.172235657477503e-06	2.3144073716439434e-05	3.903387069372287e-10	0.9106793928156244	0.0	1.1599520093090317e-06	0.0	0.0	0.0	0.0	0.0	2.6353057182102235	162.40211797665165	113.94051311198129	8.950028585193279e-05	6.379184705335515e-09	8.634013416815898e-10	0.0	0.0006185114098548726	1.166930198625515e-08	0.34926761291321023	3.2321864612657265e-10	1.9717179969731233e-08	3.810622444973438e-15	5.1788536209881143e-14	2.729730321618035e-09	2.159089033827953e-16	1.1861978268556355e-06	2.314711616758042e-05	3.9499899127170694e-10	0.9107480083372972	0.0	1.1737679037822062e-06	0.0	0.0	0.0	0.0	0.0	2.63521728875257	162.41726342504245	113.94815312113441	8.94883687505367e-05	5.981644065461632e-09	8.632867342773458e-10	0.0	0.0006184867280820805	1.166883632124951e-08	0.34926774090634466	3.2320575471972694e-10	1.8487831185788285e-08	3.572586446437677e-15	4.8557998900510634e-14	2.559451403392413e-09	2.024406647640652e-16	1.1122483716824239e-06	2.3131493762609944e-05	3.7032465820885344e-10	0.9103904195991991	0.0	1.1005931793151145e-06	0.0	0.0	0.0	0.0	0.0	2.6356798222845375	162.41834684734684	113.9486373475353	8.948750080695803e-05	5.948880109329502e-09	8.632783867520225e-10	0.0	0.0006184848550476345	1.1668800983160622e-08	0.34926775113465386	3.232047764685411e-10	1.83865170091372e-08	3.552976339002544e-15	4.8291782293225716e-14	2.5454193489282464e-09	2.0133079670998289e-16	1.1061539159090352e-06	2.3130250995475245e-05	3.6829191648437486e-10	0.9103615479463335	0.0	1.0945625715929404e-06	0.0	0.0	0.0	0.0	0.0	2.6357173430628817	162.41509722389085	113.94715825677791	8.94901013396144e-05	6.045556992223102e-09	8.633033975253311e-10	0.0	0.0006184904535673337	1.1668906609079446e-08	0.34926772082629	3.232077004927237e-10	1.8685467562464286e-08	3.61084301695543e-15	4.9077324168937724e-14	2.586824603506597e-09	2.0460575311953064e-16	1.1241369668008375e-06	2.313393440835147e-05	3.7429025324229404e-10	0.9104469819425484	0.0	1.1123572243316907e-06	0.0	0.0	0.0	0.0	0.0	2.635606387993664	162.40103775929887	113.93991225599738	8.950111152613175e-05	6.402953364847219e-09	8.634092815058783e-10	0.0	0.0006185130017964885	1.1669332021026867e-08	0.3492676049902063	3.2321947763661316e-10	1.9790685201729374e-08	3.824861759144898e-15	5.1981712403850686e-14	2.7399124772528374e-09	2.167142623302293e-16	1.1906193632175885e-06	2.3148091170949312e-05	3.9647501250671993e-10	0.9107698485375318	0.0	1.1781431179048728e-06	0.0	0.0	0.0	0.0	0.0	2.635189173910403	162.40427905503995	113.94169472624513	8.949862241527614e-05	6.329774079755308e-09	8.633853454323432e-10	0.0	0.0006185081446555012	1.1669240382538425e-08	0.34926762926867555	3.232169406441221e-10	1.9564377500332376e-08	3.781024808594144e-15	5.1386968175810065e-14	2.708564006402145e-09	2.1423475077649814e-16	1.1770063310766394e-06	2.314510736439526e-05	3.91930955666146e-10	0.91070277785115	0.0	1.1646727028459059e-06	0.0	0.0	0.0	0.0	0.0	2.6352755630189755	147.3761787257232	109.19821759424994	9.349545726386551e-05	1.2870004148979298e-08	9.01573571517459e-10	0.0	0.0005863398428066629	1.1062328695284188e-08	0.3492933227874163	3.0640647578501373e-10	3.9798968971686274e-08	8.030196713472921e-15	9.907822001831527e-14	5.222330045875831e-09	4.1306178316199696e-16	2.3940430773259567e-06	2.437687512137281e-05	8.327314300995836e-10	0.9161133886377909	0.0	2.36878194220946e-06	0.0	0.0	0.0	0.0	0.0	2.628136568100704	162.412931881101	113.94612913336017	8.949182735625847e-05	6.107220757068686e-09	8.633199973877934e-10	0.0	0.0006184941365786923	1.1668976095563022e-08	0.34926770128695506	3.232096241076901e-10	1.887615139704496e-08	3.647757275784221e-15	4.957839189767472e-14	2.613235464058534e-09	2.0669472480996348e-16	1.1356073027219673e-06	2.3136311297953178e-05	3.7811670832436453e-10	0.9105018709980577	0.0	1.1237073917132667e-06	0.0	0.0	0.0	0.0	0.0	2.635535220698615	162.4031984093096	113.94110732299768	8.949945611848149e-05	6.354792463280491e-09	8.63393362702632e-10	0.0	0.0006185097906047345	1.1669271436259723e-08	0.34926762100619074	3.2321780035623745e-10	1.964174669695166e-08	3.796010630980132e-15	5.159029500209802e-14	2.7192811933524723e-09	2.1508242816654027e-16	1.1816603076882773e-06	2.314612154766589e-05	3.9348435778173993e-10	0.9107256507583391	0.0	1.1692779219881406e-06	0.0	0.0	0.0	0.0	0.0	2.6352460855805595	1.9151225752368482e-08	1.55962955190643e-15	1.378945159012223e-14	7.213629062280015e-10	1.0692482053598189e-16	1.151985044618739e-06	2.4638271283633466e-05	1.508164752179038e-10	0.910580432493688	0.0	9.05468816849349e-07	0.0	0.0	0.0	0.0	0.0	2.63543214776963	162.41401444526272	113.94664790371299	8.949096532512298e-05	6.076676599352276e-09	8.633117068811216e-10	0.0	0.000618492301457973	1.1668941472784919e-08	0.3492677109862683	3.2320866563199666e-10	1.878169890748809e-08	3.629471880385861e-15	4.933019379933467e-14	2.60015315004586e-09	2.056599768968829e-16	1.1299256416784507e-06	2.3135131098833793e-05	3.762212822126157e-10	0.9104746426593157	0.0	1.1180852544131427e-06	0.0	0.0	0.0	0.0	0.0	2.635570512206655	162.41184953104258	113.94560209776003	8.949268714268614e-05	6.137177943566731e-09	8.633282662444981e-10	0.0	0.0006184959569218535	1.1669010439536054e-08	0.3492676917340082	3.23210574870854e-10	1.8968789372437076e-08	3.665692291270705e-15	4.982182461576076e-14	2.626066598884235e-09	2.077096056048371e-16	1.1411798053681913e-06	2.313747449952191e-05	3.7997581510736617e-10	0.9105286539452965	0.0	1.1292215141412898e-06	0.0	0.0	0.0	0.0	0.0	2.6355005295248026	162.48330928913745	113.95228089332618	8.949249107136677e-05	6.480757416282411e-09	8.633280536867206e-10	0.0	0.000618766733978632	1.1674119125165025e-08	0.3492677726957953	3.2335207061841656e-10	2.0000420080017113e-08	3.866483349045628e-15	5.2573871660373356e-14	2.771124696111703e-09	2.1918299723661928e-16	1.203689302369605e-06	2.2721876002356037e-05	4.007884934181912e-10	0.8940222244507073	0.0	1.1910754800029751e-06	0.0	8.826670767307448e-09	4.413333243144618e-09	4.413333243144618e-09	8.826664345782196e-09	2.5865772389881587	162.4075222669722	113.94341443969293	8.949609868739552e-05	6.2509558261363216e-09	8.63361075452126e-10	0.0	0.0006185030548884289	1.1669144355145656e-08	0.3492676550644719	3.2321428218162476e-10	1.9320635337165234e-08	3.73381977452881e-15	5.074642517289576e-14	2.6748015205576157e-09	2.1156430202669605e-16	1.162344507244091e-06	2.314194865390915e-05	3.870377730852994e-10	0.9106311049971729	0.0	1.1501644839181198e-06	0.0	0.0	0.0	0.0	0.0	2.6353680428125226	162.41943048427387	113.94911258686265	8.948663222637099e-05	5.915599254972657e-09	8.63270033086082e-10	0.0	0.000618482978347792	1.1668765575917215e-08	0.3492677614802708	3.232037963105942e-10	1.8283605143132144e-08	3.533057857530726e-15	4.8021370784851964e-14	2.5311661847573304e-09	2.0020343987582467e-16	1.0999633425227488e-06	2.312899410715908e-05	3.662272096625354e-10	0.9103323037110936	0.0	1.088436853144674e-06	0.0	0.0	0.0	0.0	0.0	2.6357553728670173	162.41618021722928	113.94766004403128	8.948923570710605e-05	6.0138747816983724e-09	8.632950722856162e-10	0.0	0.0006184885950317684	1.166887154453827e-08	0.3492677308013571	3.2320672980012424e-10	1.858749711456189e-08	3.591878388656478e-15	4.881988761202563e-14	2.5732553381115833e-09	2.0353248957985694e-16	1.1182436689297315e-06	2.3132721770183207e-05	3.7232441990581014e-10	0.9104189027100404	0.0	1.106525667257267e-06	0.0	0.0	0.0	0.0	0.0	2.635642830805867	3.781582218801574e-06	2.6469241106691275e-08	1.0180472410571365e-07	2.6471088372597813e-08	0.0016883517354522352	5.275880808461307e-06	1.7018147595532578e-06	0.0	0.0	0.0	0.0	2.6379416795010974e-08	7.175859333811587e-08	0.0	3.7687631122571374e-06	2.6379519709509208e-08	1.0145964214118558e-07	2.6381354540346147e-08	2.6379429547727544e-08	1.6958661167359376e-06	0.0016824503277640562	5.257438252823533e-06	0.0	0.0	0.0	2.6287203928676823e-08	7.131637310784307e-08	0.0	3.7555879275041074e-06	2.628730601137426e-08	1.0110497441046097e-07	2.6289128158908813e-08	2.6287216593247905e-08	1.6897551369904327e-06	0.0016763878694023803	5.238492418268868e-06	0.0	0.0	0.0	2.6192474666036137e-08	7.105861696822437e-08	0.0	3.742053234553636e-06	2.619257600155877e-08	1.0074062856451019e-07	2.6194385218369537e-08	2.619248724073982e-08	1.6834805451441903e-06	0.0016701630950554133	5.219039352840732e-06	0.0	0.0	0.0	2.6095209247360127e-08	7.079396763668502e-08	0.0	3.7281561975982394e-06	2.609530982203771e-08	1.0036652822610749e-07	2.6097105868127468e-08	2.6095221730528314e-08	1.677041352489793e-06	0.001663775023555651	5.19907599279273e-06	0.0	0.0	0.0	2.5995392353978948e-08	7.052238402446188e-08	0.0	3.713894629607786e-06	2.599549215467972e-08	9.998261447912357e-08	2.5997274799034134e-08	2.5995404744005926e-08	1.6704368844759642e-06	0.001657222985385894	5.178600248416842e-06	0.0	0.0	0.0	2.5893013537422748e-08	7.02438383064791e-08	0.0	3.6992670394604245e-06	2.5893112551618238e-08	9.958884713918635e-08	2.5894881573306713e-08	2.5893025832772853e-08	1.6636668001433215e-06	0.001650506641961749	5.1576110642885315e-06	0.0	0.0	0.0	2.5788067520646242e-08	6.995831673793686e-08	0.0	3.68427267496922e-06	2.5788165736473448e-08	9.918520591222936e-08	2.5789920925714115e-08	2.5788079719861225e-08	1.6567311092788678e-06	0.0016436260026526574	5.136108472438014e-06	0.0	0.0	0.0	2.568055446388503e-08	6.966582037436003e-08	0.0	3.6689115608541647e-06	2.5680651870205626e-08	9.87716914170059e-08	2.568239302938082e-08	2.5680566565591173e-08	1.6496301869110225e-06	0.0016365814391648013	5.114093637274293e-06	0.0	0.0	0.0	2.5570480189275105e-08	6.936636567927693e-08	0.0	3.653184530818985e-06	2.5570576775729944e-08	9.834832604899278e-08	2.5572303720324028e-08	2.5570492192189845e-08	1.6423647847551494e-06	0.001629373696899013	5.091568891053509e-06	0.0	0.0	0.0	2.545785635819417e-08	6.906000748993377e-08	0.0	3.6370932528715456e-06	2.5457952115250297e-08	9.791515466244823e-08	2.545966467469574e-08	2.5457868261131757e-08	1.6349360392186213e-06	0.0016220039028957867	5.068537758679436e-06	0.0	0.0	0.0	2.534270059526312e-08	6.874672691645107e-08	0.0	3.620640247023071e-06	2.5342795514263006e-08	9.747224504734973e-08	2.5344493532676617e-08	2.5342712397139942e-08	1.6273454756426254e-06	0.0016144735700471906	5.045004970835634e-06	0.0	0.0	0.0	2.522503655400611e-08	6.842665638561346e-08	0.0	3.6038288946469325e-06	2.522513062719247e-08	9.701968818184404e-08	2.5226813963986623e-08	2.5225048253844754e-08	1.6195950085504577e-06	0.001606784597347062	5.020976464735999e-06	0.0	0.0	0.0	2.5104893920602074e-08	6.809985477835333e-08	0.0	3.5866634389961675e-06	2.510498714115123e-08	9.655759824671161e-08	2.510665567150653e-08	2.5104905517534787e-08	1.6116869377810575e-06	0.0015989392660591172	4.996459372118187e-06	0.0	0.0	0.0	2.498230835385126e-08	6.7766419697259e-08	0.0	3.5691489766039472e-06	2.498240071588934e-08	9.608611239440727e-08	2.4984054331080504e-08	2.498231984712213e-08	1.6036239404979444e-06	0.0015909402317931544	4.97146199445023e-06	0.0	0.0	0.0	2.485732136120688e-08	6.742646463894529e-08	0.0	3.5512914395511446e-06	2.485741285981872e-08	9.560539027223428e-08	2.485905146738767e-08	2.4857332750172975e-08	1.595409059190927e-06	0.0015827905126056061	4.94599376571452e-06	0.0	0.0	0.0	2.472998011269399e-08	6.708011848458323e-08	0.0	3.533097568860309e-06	2.4730070743922945e-08	9.511561330661706e-08	2.4731694267699116e-08	2.4729991396825596e-08	1.587045685915993e-06	0.0015744934733677768	4.920065203530684e-06	0.0	0.0	0.0	2.4600337196523148e-08	6.672752483210898e-08	0.0	3.5145748795608805e-06	2.460042695736204e-08	9.461698376312384e-08	2.4602035337333232e-08	2.4600348375402978e-08	1.5785375431450433e-06	0.001566052806770482	4.893687849770387e-06	0.0	0.0	0.0	2.4468450322162998e-08	6.636884118589609e-08	0.0	3.4957316182499717e-06	2.446853921053691e-08	9.41097236044101e-08	2.447013240258029e-08	2.4468461395484043e-08	1.5698886617146725e-06	0.0015574725114501115	4.8668742021808e-06	0.0	0.0	0.0	2.433438197845715e-08	6.600423802447617e-08	0.0	3.4765767142328383e-06	2.433446999319855e-08	9.359407317525818e-08	2.4336047968684787e-08	2.4334392946020236e-08	1.561103356465388e-06	0.0015487568678229215	4.839637638851143e-06	0.0	0.0	0.0	2.419819905595594e-08	6.688276219028354e-08	0.0	3.457119797518777e-06	2.419828670046083e-08	9.30702916872414e-08	2.419984944581641e-08	2.4198209917665913e-08	1.5521862336029033e-06	0.0015399104453887953	4.811992441030189e-06	19.732310995453673	0.0	0.0	1.8758222635853276e-06	3.155135309470054e-05	5.534433052640291e-06	2.4059972961003668e-08	2.6480001599378913e-08	9.204372176622444e-06	2.7179208337680644e-08	0.03275871679967894	1.9666765351349213e-05	0.026341619436624625	2.0874229573342335e-05	0.003092409442949092	1.8565383588284306e-06	0.002486641000478864	1.9727532114926426e-06	4.244166349168437e-09	8.488327537376967e-07	2.738003690966301e-07	0.000717205214654241	2.6479988756334548e-08	5.295995182660488e-06	1.708302684601259e-06	8276.553107935872
414	5.67764528705371	1436.7724514414977	0.00840278406962501	2.652439811224118	0.29528660478370145	3.0537072255991205e-05	0.000855115651583036	9.516400258290809e-05	27.05098133138882	0.00031143888835162857	0.0	0.16120030638883912	49972.7865566443	0.030203350101097395	0.0	4.2664349573356875	0.0013461627874006077	3.2184968501634934	0.0	7.521234667872356e-06	0.0	0.036124422742936514	17.656198229153983	9.741679203532325	0.0023407024686959814	0.0036995235951774673	101.41709633061582	2407.7756839018093	0.0	1.4321925201891315	96.10072816684102	0.0	0.00260242384650025	0.0	3.9162800666912285	0.0005570040123407192	0.002350764154511993	3.190396477113605	0.0	0.4247186153909971	0.0026487211455426436	0.0861201225752603	0.0005359174062290533	5.085202404880759	5.966453387613066e-05	0.0007145538243167687	0.0	2.550917364467831e-06	0.0	0.2819422876044945	0.0	2.118056875857258	1.3115028396898006e-08	0.03583168152013406	0.0030837896672178513	1.15557275656098e-07	0.0	1.7607045791287301	5.626572924860417e-06	0.0003433933026714844	3.0814390083232344e-05	61438.62876129244	250.31838131113676	0.0003742648671664612	0.0	0.014946148551156035	0.1231316309563577	0.021547955617182746	0.14087004764157948	0.0	0.1944178816680274	0.0	1.6093400094488035e-06	0.0	0.6711232246370028	2.2528999981890396e-05	15.999275020863797	0.0	2.127426258100072e-08	0.0	2.78243785612469e-06	1.936056673341229e-05	4.4193349748910015e-10	1.0405526444150918e-05	3.539684319377432e-07	6.342289153126187e-11	0.27825937106608706	0.015522757831412378	4.809058539056073e-11	8.366501722326878e-11	1.4717550235025278e-14	0.00010129956500642929	7.043432500005374e-09	2.797118647356704e-07	1.0569186132918335e-12	0.4549013543553523	0.0	7.040392163080677e-06	0.001406329214014201	0.00045362622079110306	8.7416965263153e-09	4.37084616326242e-09	0.0004334775790972782	6.7003752490914704e-09	1.3400743539534242e-06	4.322596024316087e-07	1.190214462264857	0.0004561175391899288	1.2523779377264819	23.314740364077945	0.0	0.0	7.143524543391208e-08	0.0	2.6214307323952076e-08	3.3824092971662307	0.0	118.15907037609048	134.78989924088125	9.530290131699562e-05	1.4251712637487976e-05	0.0	1.3539131550105121e-08	6.177314826808842e-09	2.6177980223388427e-08	3.1919701631985097e-09	1.5035027613530003e-14	0.0	0.0001608693704260105	5.307507889045806e-09	2.4024740382213755e-14	7.64204362398215e-10	0.43970040642382574	2.769139884616962e-10	4.3498076902127905e-15	1.9140202578468186e-06	1.5540381499463293e-05	4.5273335917399907e-10	1.7154648132081128e-07	0.0	7.032181736805251e-07	1.3115028396898006e-08	9.397499500417139e-08	1.3115022091725217e-08	1.0677565555301598e-11	4.458771159363881e-09	3.707319251032044e-06	7.289392411196598e-10	0.00019536754599009312	0.16261770404020412	3.199196695423134e-05	8.72922362518263e-10	9.98228573561523e-14	7.114510256721265e-08	2.8755123118043303e-06	6.238884538398218e-11	7.96177798450179e-11	2.610154622181383e-08	3.7572660549046246e-11	2.6143578764399818e-08	2.1840600590022726e-06	1.3388781485872335e-05	1.1661526588247844e-05	2.108437106614943e-11	6.540116755223312e-12	3.551210293946083e-12	2.187066680601965e-11	162.40643456540246	113.9423427374725	8.949645614111765e-05	6.2171125471728735e-09	8.487184602242578e-10	0.0	0.0006185013957658449	1.1471159254310178e-08	0.34926754409902616	3.1773044977873103e-10	1.9224279395088066e-08	3.651807786387002e-15	4.963146764868619e-14	2.6611763300935112e-09	2.0691599008373177e-16	1.1564263665352852e-06	2.3260497268589127e-05	3.850688165271809e-10	0.9153141308746733	0.0	1.1443087457657392e-06	0.0	0.0	0.0	0.0	0.0	2.630675684688776	162.41076097636116	113.94457028896599	8.9493078818624e-05	6.107774439820948e-09	8.48686532101563e-10	0.0	0.0006184945312873009	1.1471031940767854e-08	0.349267579535799	3.1772692522822306e-10	1.8886017513089493e-08	3.587424792663394e-15	4.875773589068519e-14	2.6143279561712796e-09	2.0327336781387418e-16	1.136080930294718e-06	2.3256149409018173e-05	3.782798394976879e-10	0.9152149724966812	0.0	1.1241764527396543e-06	0.0	0.0	0.0	0.0	0.0	2.6308040258571928	162.40859734463274	113.94347167330461	8.949477382242974e-05	6.163669395562361e-09	8.487025563021513e-10	0.0	0.0006184980058921977	1.147109638328218e-08	0.34926756149826704	3.177287092468879e-10	1.9058940048216887e-08	3.620336131274213e-15	4.9204390892056527e-14	2.6382770236408306e-09	2.0513549027548148e-16	1.1464817163246598e-06	2.3258360371222104e-05	3.817502323290415e-10	0.9152655247818662	0.0	1.1344682779254474e-06	0.0	0.0	0.0	0.0	0.0	2.630738554997617	162.40535349471654	113.94176730934252	8.94972920940227e-05	6.2429060595556085e-09	8.487263628179626e-10	0.0	0.0006185030558201426	1.1471190042867803e-08	0.3492675356454292	3.177313021404611e-10	1.9304078575332323e-08	3.6669985982066345e-15	4.9837594649154816e-14	2.6722285945190367e-09	2.0777534160260393e-16	1.1612260300616998e-06	2.3261537297173417e-05	3.8667063897764336e-10	0.9153376862602923	0.0	1.149058126934945e-06	0.0	0.0	0.0	0.0	0.0	2.630645244884569	162.40211155826478	113.9399991650389	8.949977745635201e-05	6.316566479205956e-09	8.48749857286628e-10	0.0	0.0006185078849131889	1.1471279606690861e-08	0.3492675112816014	3.1773378168091944e-10	1.9531969445908497e-08	3.710386083810078e-15	5.0426264910940346e-14	2.703792335233909e-09	2.1022953071857808e-16	1.1749328943174024e-06	2.3264541726251646e-05	3.912457124020409e-10	0.9154053038746771	0.0	1.1626213950896448e-06	0.0	0.0	0.0	0.0	0.0	2.6305579668699135	162.41725700638042	113.94767149689487	8.94879364912289e-05	5.925972031458263e-09	8.486379160648037e-10	0.0	0.000618483729021457	1.1470831594199584e-08	0.3492676371891855	3.1772137899124674e-10	1.8323588630395652e-08	3.4804033039508577e-15	4.730505924385916e-14	2.5364372959174145e-09	1.9721709981916343e-16	1.1022522630783024e-06	2.3249102748242806e-05	3.6699478177831314e-10	0.9150524472457809	0.0	1.0907021804061594e-06	0.0	0.0	0.0	0.0	0.0	2.6310150746354584	162.41834042866563	113.94815838918679	8.948707407905025e-05	5.893730746073549e-09	8.486297626000727e-10	0.0	0.0006184818941970822	1.1470797564231118e-08	0.3492676472629143	3.1772043695485835e-10	1.822384832996449e-08	3.4614273627705753e-15	4.7047453864665096e-14	2.522624825006791e-09	1.9614313231772308e-16	1.0962531047901847e-06	2.3247873173209013e-05	3.6499383332186506e-10	0.9150239086215521	0.0	1.084765870060983e-06	0.0	0.0	0.0	0.0	0.0	2.6310522185107694	162.41509080526774	113.94667143301224	8.948965796824838e-05	5.988843808961962e-09	8.48654191264052e-10	0.0	0.0006184873777476479	1.1470899266091726e-08	0.34926761741813733	3.1772325234252004e-10	1.851808804869017e-08	3.5174100194298832e-15	4.780741353439262e-14	2.5633728899046962e-09	1.993114355002875e-16	1.1139509444252755e-06	2.3251516854129582e-05	3.708970148727589e-10	0.9151083368855292	0.0	1.1022783046546303e-06	0.0	0.0	0.0	0.0	0.0	2.6309424043917544	162.40103134093084	113.93939637785947	8.950059806420856e-05	6.33988539443202e-09	8.487576143770698e-10	0.0	0.0006185094418661042	1.1471308483056092e-08	0.34926750349531593	3.177345811192447e-10	1.9604114369990885e-08	3.724123414594779e-15	5.0612627922935407e-14	2.713784879435356e-09	2.1100648527025183e-16	1.1792721556900665e-06	2.3265504369497314e-05	3.9269427128116335e-10	0.9154268175472009	0.0	1.1669151974829947e-06	0.0	0.0	0.0	0.0	0.0	2.6305302292197985	162.4042726366147	113.94118479435814	8.949812437691658e-05	6.26807908967212e-09	8.487342306124337e-10	0.0	0.0006185046912443331	1.1471220374617873e-08	0.34926752735695527	3.1773214185969627e-10	1.9381958566075865e-08	3.68182499404613e-15	5.003876629163776e-14	2.6830151588642095e-09	2.0861403400388282e-16	1.1659102540246286e-06	2.326255812845199e-05	3.8823403527133757e-10	0.9153607359981226	0.0	1.1536932779217835e-06	0.0	0.0	0.0	0.0	0.0	2.630615476327457	147.37617264438873	109.19717337702052	9.34944219714539e-05	1.2742628195258395e-08	8.862695443208966e-10	0.0	0.0005863333381658057	1.0874547695310819e-08	0.3492932328603621	3.012052819078379e-10	3.942177120186911e-08	7.818265852857428e-15	9.646336967390436e-14	5.172243589331313e-09	4.0216035329846445e-16	2.3711079299074056e-06	2.4498048191806636e-05	8.247448799587671e-10	0.9207389150863701	0.0	2.346089490095122e-06	0.0	0.0	0.0	0.0	0.0	2.623507354165535	162.41292546251734	113.94563729412808	8.949137285391502e-05	6.049475594221373e-09	8.486704039737387e-10	0.0	0.0006184909838712195	1.147096614784527e-08	0.34926759818645736	3.177251038454161e-10	1.8705660267910774e-08	3.553102123553587e-15	4.8291887218577046e-14	2.5893497480156014e-09	2.013312259768737e-16	1.1252329353383553e-06	2.3253867096314576e-05	3.7466062776668606e-10	0.9151625467300818	0.0	1.1134421034922824e-06	0.0	0.0	0.0	0.0	0.0	2.630872011768367	162.40319199090365	113.9405953580646	8.949895286580104e-05	6.292632008088208e-09	8.487420624317579e-10	0.0	0.0006185063011812882	1.1471250233663259e-08	0.34926751923559923	3.177329684961078e-10	1.9457920483212847e-08	3.696287170106919e-15	5.0234985341816456e-14	2.693536171430005e-09	2.0943207882104962e-16	1.1704791059940897e-06	2.3263559632798867e-05	3.8975902609475457e-10	0.915383276136066	0.0	1.1582142655968914e-06	0.0	0.0	0.0	0.0	0.0	2.630586382870955	1.897613196348611e-08	1.5189830906020554e-15	1.3430075717056077e-14	7.146866959887544e-10	1.041382053008549e-16	1.1413329678374992e-06	2.476338078860679e-05	1.494206731510989e-10	0.9152400804139296	0.0	8.970961184297677e-07	0.0	0.0	0.0	0.0	0.0	2.630770105821594	162.41400802665927	113.94615854867791	8.949051638701198e-05	6.01944600676388e-09	8.486623068716505e-10	0.0	0.0006184891871854573	1.147093282522278e-08	0.34926760773220006	3.177241813646656e-10	1.8612759581084347e-08	3.5354241163960833e-15	4.805193594735684e-14	2.5764838684262647e-09	2.0033085940383682e-16	1.1196452002308899e-06	2.325270022652575e-05	3.7279654094585703e-10	0.9151356586241745	0.0	1.1079129064924745e-06	0.0	0.0	0.0	0.0	0.0	2.6309069148523334	162.41184311247878	113.94510782232628	8.949222708605348e-05	6.07892160127017e-09	8.486784798874391e-10	0.0	0.0006184927658486491	1.147099919767661e-08	0.34926758878638703	3.177260187799915e-10	1.8796756142590573e-08	3.5704375689025716e-15	4.852717947641041e-14	2.601965817108488e-09	2.0231216888188875e-16	1.1307121071780122e-06	2.3255016973623546e-05	3.7648859288541575e-10	0.9151889885832399	0.0	1.118863874487974e-06	0.0	0.0	0.0	0.0	0.0	2.630837710688005	162.48330286823676	113.95175930689967	8.949196329345226e-05	6.416326035285327e-09	8.486776287314422e-10	0.0	0.0006187630732650706	1.1476012510063523e-08	0.3492676734703176	3.1786487305507916e-10	1.9809906628821107e-08	3.764279924533061e-15	5.118417548935998e-14	2.744430522646993e-09	2.1338928930668902e-16	1.1921009119842595e-06	2.2837382107111253e-05	3.96927722703684e-10	0.8986049052709326	0.0	1.1796089072602336e-06	0.0	8.741696526315301e-09	4.370846163262411e-09	4.370846163262411e-09	8.741690226631596e-09	2.5820397981552756	162.40751584848806	113.9429109138311	8.949561666245874e-05	6.190699533130194e-09	8.487105241993563e-10	0.0	0.0006184997120771792	1.1471128027412552e-08	0.3492675527178356	3.1772958528600856e-10	1.9142564089940064e-08	3.636253157198644e-15	4.942039332664443e-14	2.6498587964819452e-09	2.060360129480775e-16	1.1515114473143003e-06	2.3259438218900832e-05	3.8342863104347044e-10	0.9152900749563072	0.0	1.139445316339711e-06	0.0	0.0	0.0	0.0	0.0	2.630706790363676	162.4194240655737	113.94863633676029	8.948621100465828e-05	5.860973271316255e-09	8.486216028598942e-10	0.0	0.000618480055533613	1.1470763463060044e-08	0.34926765745411703	3.177194929548238e-10	1.812251183598991e-08	3.4421485876847985e-15	4.678572899893256e-14	2.508591472341886e-09	1.9505199044513069e-16	1.0901579291024706e-06	2.324662940655192e-05	3.6296095232883137e-10	0.9149949947682301	0.0	1.0787345481279533e-06	0.0	0.0	0.0	0.0	0.0	2.631089875378112	162.41617379858664	113.9471757975757	8.948879789770402e-05	5.957681298206749e-09	8.486460599966759e-10	0.0	0.000618485557632378	1.147086550892883e-08	0.34926762723878296	3.177223178445146e-10	1.8421683742635137e-08	3.4990670846223877e-15	4.755841845470807e-14	2.550022092555635e-09	1.9827336480985622e-16	1.108152457430055e-06	2.3250317507002622e-05	3.689628142417504e-10	0.9150805949996796	0.0	1.0965405634969537e-06	0.0	0.0	0.0	0.0	0.0	2.6309784636185567	3.7451708606473173e-06	2.621439642056493e-08	1.0082455317330176e-07	2.6216208621771008e-08	0.0016902384949136061	5.225253701411749e-06	1.6854849916676132e-06	0.0	0.0	0.0	0.0	2.612628101843261e-08	7.119540331078085e-08	0.0	3.7325956577131364e-06	2.6126382011186732e-08	1.0048603653738128e-07	2.612818211715338e-08	2.6126293529818284e-08	1.6796487384366478e-06	0.0016843859552825456	5.207159601429522e-06	0.0	0.0	0.0	2.6035810432773083e-08	7.07594496216563e-08	0.0	3.7196694221967124e-06	2.603591061526189e-08	1.001380699597843e-07	2.603769838276941e-08	2.6035822858410167e-08	1.6736523614104017e-06	0.0016783728423271597	5.1885690836625275e-06	0.0	0.0	0.0	2.594285775648868e-08	7.050608136588424e-08	0.0	3.7063885794800394e-06	2.5942957211581692e-08	9.978055720505412e-08	2.5944732396285247e-08	2.5942870094676255e-08	1.6674945166962032e-06	0.0016721978081282384	5.169477983077082e-06	0.0	0.0	0.0	2.584740216446278e-08	7.024589811828022e-08	0.0	3.6927501417748093e-06	2.5847500878631852e-08	9.941341780563037e-08	2.584926324323161e-08	2.5847414413551544e-08	1.6611741373600176e-06	0.0016658597824675107	5.149882993352126e-06	0.0	0.0	0.0	2.5749427125148683e-08	6.997885539788876e-08	0.0	3.678751748705032e-06	2.5749525085373777e-08	9.90365881803697e-08	2.5751274401035423e-08	2.5749439283548063e-08	1.654690460817493e-06	0.0016593580003163165	5.129781751800981e-06	0.0	0.0	0.0	2.5648920825179402e-08	6.970492159706748e-08	0.0	3.664391714081342e-06	2.5649018019011816e-08	9.865002289518756e-08	2.565075406643747e-08	2.564893289136509e-08	1.6480430485003788e-06	0.0016526920215556246	5.109172900333408e-06	0.0	0.0	0.0	2.5545876474177186e-08	6.942407880942358e-08	0.0	3.649669069441901e-06	2.55459728898009e-08	9.825369583539681e-08	2.5547695460278422e-08	2.5545888446698405e-08	1.6412318035016596e-06	0.0016458617486729676	5.088056140149331e-06	0.0	0.0	0.0	2.544029257822232e-08	6.913632357201325e-08	0.0	3.6345836031136322e-06	2.5440388204513e-08	9.784760125750303e-08	2.5442097100927332e-08	2.5440304455708843e-08	1.6342569857141838e-06	0.0016388674419463942	5.066432278658957e-06	0.0	0.0	0.0	2.533217317445283e-08	6.884166750141976e-08	0.0	3.6191358937157334e-06	2.5332268001032508e-08	9.743175469149552e-08	2.5333963038805764e-08	2.533218495562168e-08	1.6271192240701505e-06	0.0016317097317212854	5.044303267413391e-06	0.0	0.0	0.0	2.522152802071743e-08	6.85401603255934e-08	0.0	3.6033273372399672e-06	2.5221622038002326e-08	9.700619367025867e-08	2.522330304594914e-08	2.5221539704378558e-08	1.619819525496241e-06	0.0016243896273938358	5.021672229851411e-06	0.0	0.0	0.0	2.5108372734308256e-08	6.823177766577159e-08	0.0	3.587160166855425e-06	2.5108465933558542e-08	9.657097826316816e-08	2.5110132754639507e-08	2.5108384319370016e-08	1.6123592802475224e-06	0.0016169085227635074	4.9985434778181395e-06	0.0	0.0	0.0	2.499272887455368e-08	6.791664644293671e-08	0.0	3.5706374646875575e-06	2.4992821247900564e-08	9.612619139367295e-08	2.499447373985773e-08	2.4992740360027073e-08	1.604740263364583e-06	0.001609268197498046	4.9749225160639725e-06	0.0	0.0	0.0	2.487462396531186e-08	6.759481975030314e-08	0.0	3.553763165013997e-06	2.487471550579233e-08	9.567193892584109e-08	2.4876353541653384e-08	2.4874635350314155e-08	1.5969646321022252e-06	0.001601470814558778	4.950816034253849e-06	0.0	0.0	0.0	2.4754091455016276e-08	6.726638933334774e-08	0.0	3.5365420485344422e-06	2.4754182156591788e-08	9.520834951063103e-08	2.4755805625033322e-08	2.4754102738773528e-08	1.5890349192851328e-06	0.0015935189135415305	4.926231886349405e-06	0.0	0.0	0.0	2.4631170613585375e-08	6.693146278686489e-08	0.0	3.5189797276215337e-06	2.4631260471153134e-08	9.473557418936574e-08	2.4632869276716192e-08	2.46311817954338e-08	1.5809540226689096e-06	0.0015854154000115328	4.901179057607355e-06	0.0	0.0	0.0	2.4505906367413423e-08	6.659016310199898e-08	0.0	3.5010826227256464e-06	2.4505995376809095e-08	9.425378575905271e-08	2.4507589439965375e-08	2.4505917446799998e-08	1.5727251905100448e-06	0.0015771635310363242	4.87566761982599e-06	0.0	0.0	0.0	2.437834907560207e-08	6.624262805341635e-08	0.0	3.4828579303858343e-06	2.4378437233593464e-08	9.376317791170608e-08	2.438001649066442e-08	2.4378360052083994e-08	1.5643520036736932e-06	0.0015687668972465445	4.849708675859878e-06	0.0	0.0	0.0	2.4248554252532683e-08	6.588900944061972e-08	0.0	3.4643135835763846e-06	2.4248641556805544e-08	9.326396416728977e-08	2.4250205959741985e-08	2.4248565125775685e-08	1.555838354727126e-06	0.0015602294018732784	4.823314294791735e-06	0.0	0.0	0.0	2.411658224372514e-08	6.552947220228725e-08	0.0	3.4454582053816245e-06	2.411666869286101e-08	9.275637662699446e-08	2.4118218208894648e-08	2.4116593013501255e-08	1.5471884245717683e-06	0.001551555237316663	4.796497439476234e-06	0.0	0.0	0.0	2.3982497863555846e-08	6.6403058230603e-08	0.0	3.426301127851465e-06	2.398258395132697e-08	9.224066648106427e-08	2.3984118562575172e-08	2.3982508529740023e-08	1.5384066899935722e-06	0.0015427488927183992	4.7692719899428054e-06	19.732791357159574	0.0	0.0	1.8587801369382553e-06	3.127388337151859e-05	5.48431409754788e-06	2.384637051227155e-08	2.6225079079471748e-08	9.208777589684483e-06	2.6913080060464448e-08	0.03273488228586587	1.9653517166989507e-05	0.02632351622421161	2.06264478359492e-05	0.0030889064911582224	1.8545354129364685e-06	0.0024839244374299306	1.948553894381073e-06	4.193055745983345e-09	8.386106450586913e-07	2.7050330042575216e-07	0.0007179898175566461	2.6225066480110295e-08	5.245010776152152e-06	1.6918576739999024e-06	8296.593188076153
415	5.629798894121039	1436.8339446944815	0.008261433831101577	2.652661179685164	0.2928226148957707	3.0025887098689334e-05	0.0008478976764998495	9.35655233572965e-05	27.0532384941353	0.00030622545030903987	0.0	0.1598262368593129	49972.78568758146	0.030203427020355743	0.0	4.2664736172816715	0.0013319080772604647	3.2073936596736323	0.0	7.5550700751212204e-06	0.0	0.03616534093009091	17.73750537688346	9.752778125618075	0.002325650710703265	0.003662873811162458	101.41657447471019	2407.791543313106	0.0	1.4163494845960578	96.10072832163254	0.0	0.0026033800991581337	0.0	3.917744959127054	0.0005510377571475503	0.0023272184954047552	3.19074559482917	0.0	0.4247605172661822	0.0026266681082941215	0.08540281228141468	0.0005269759722990797	5.085921726774322	5.866663765216495e-05	0.0007026328764863014	0.0	2.5410988047570984e-06	0.0	0.28194356886441213	0.0	2.118055602580237	1.2989867015555929e-08	0.03583205686720305	0.0030578222543278175	1.136145715540182e-07	0.0	1.7607346640915302	5.53201792424882e-06	0.0003395912476969504	3.022008701523816e-05	61438.78856576677	250.31977782903348	0.000374262958976479	0.0	0.014946113203566782	0.12313166182075615	0.02154796200865803	0.14091180871839323	0.0	0.19442406142259133	0.0	1.6088981764829849e-06	0.0	0.6711442506186657	2.226484107830333e-05	15.999274317910984	0.0	2.126078681002526e-08	0.0	2.759461412496956e-06	1.940171539265039e-05	4.4282368006636613e-10	1.0418997633565239e-05	3.5093430909880453e-07	6.289228429027873e-11	0.2788476867721988	0.015391397697692863	4.769284129913247e-11	8.294596139101365e-11	1.4594005241045694e-14	0.00010151403162290018	7.058470061759782e-09	2.773428138421812e-07	1.0590939501333293e-12	0.45407769002630044	0.0	6.953244515068085e-06	0.0013889163788154758	0.0004480098441156365	8.658327882818138e-09	4.329161881022156e-09	0.0004336048131755324	6.6313641368267106e-09	1.326272145696422e-06	4.278077351208051e-07	1.1905638156725717	0.0004562987689511967	1.252875548626946	23.315263500221977	0.0	0.0	7.087804919221183e-08	0.0	2.5964281122047684e-08	3.383737390993097	0.0	118.15906487486805	134.78888085817013	9.530216295910014e-05	1.4115742361800494e-05	0.0	1.3321284492735295e-08	6.118742052387848e-09	2.5928228310109633e-08	3.138251089246128e-09	1.4640969972202577e-14	0.0	0.00016086812810240219	5.218185523359699e-09	2.3395068856650416e-14	7.569078286219238e-10	0.43970046188840906	2.722536773465982e-10	4.2358021863471365e-15	1.8957594908216282e-06	1.5392076810943515e-05	4.484106999057995e-10	1.6990945363831256e-07	0.0	6.965071172010316e-07	1.2989867015555929e-08	9.307863925357253e-08	1.2989860829049482e-08	1.0715672973375736e-11	4.474540806351134e-09	3.677178644910792e-06	7.232186736453647e-10	0.00019608012279598397	0.16131331488717765	3.174438770868575e-05	8.658021597240947e-10	9.903392614711132e-14	7.140458371427703e-08	2.852452742509519e-06	6.190949298048714e-11	7.884345591259402e-11	2.585266500254784e-08	3.7210467947336194e-11	2.589428565048133e-08	2.163233139858177e-06	1.3261112001899977e-05	1.1552208470951897e-05	2.087769501034963e-11	6.4784262993403576e-12	3.5173464486215044e-12	2.166215174039776e-11	162.40642825537196	113.94184168658126	8.949598090775972e-05	6.157507200926156e-09	8.344370274159099e-10	0.0	0.0006184981000010089	1.1278133201425816e-08	0.3492674424576187	3.1238397459403696e-10	1.9048036289963807e-08	3.557075587389538e-15	4.8343967095172867e-14	2.636493241206922e-09	2.0154833982001938e-16	1.1457059923032927e-06	2.337710680778811e-05	3.814972189038507e-10	0.919938122452138	0.0	1.1337010748639284e-06	0.0	0.0	0.0	0.0	0.0	2.626049500519433	162.41075466625247	113.9440781300839	8.949262482671848e-05	6.050099002145734e-09	8.344058344366585e-10	0.0	0.0006184913822374038	1.1278010704899408e-08	0.3492674773133911	3.1238058340508786e-10	1.871560519975565e-08	3.4948732341931315e-15	4.749983894340728e-14	2.5904577566720465e-09	1.9802913608487666e-16	1.1257133147359417e-06	2.3372810535888365e-05	3.748259576985037e-10	0.9198403030332172	0.0	1.1139178390778824e-06	0.0	0.0	0.0	0.0	0.0	2.626176301300577	162.40859103456327	113.94297496830542	8.949430912896562e-05	6.1050178997834075e-09	8.344214893002208e-10	0.0	0.0006184947829252274	1.1278072715484308e-08	0.34926745956919497	3.1238230009475594e-10	1.8885579600123703e-08	3.5266759614932327e-15	4.793144335248086e-14	2.6139957919139048e-09	1.9982851206328124e-16	1.1359357285795027e-06	2.3374995550220085e-05	3.782368295937769e-10	0.9198901839109562	0.0	1.1240331637274803e-06	0.0	0.0	0.0	0.0	0.0	2.6261116019787303	162.40534718470533	113.9412641612519	8.949681166812872e-05	6.182833281092533e-09	8.344447486585978e-10	0.0	0.0006184997241920608	1.127816281809118e-08	0.34926743414532957	3.123847945110737e-10	1.9126422292319885e-08	3.571744862621147e-15	4.8543014499749695e-14	2.6473485166690446e-09	2.0237817624580492e-16	1.1504201736610781e-06	2.337813417283596e-05	3.8307051339531e-10	0.9199613465668034	0.0	1.1383658707873682e-06	0.0	0.0	0.0	0.0	0.0	2.626019442783864	162.4021052483103	113.93949002878713	8.949928183509529e-05	6.255134277792186e-09	8.34467706226449e-10	0.0	0.0006185044483398217	1.1278248961589974e-08	0.3492674101936443	3.123871793568339e-10	1.9350201400655864e-08	3.613628571578891e-15	4.911127328511802e-14	2.6783391523363743e-09	2.047472691845218e-16	1.1638783480053965e-06	2.338110142125916e-05	3.8756258533917263e-10	0.9200279853070629	0.0	1.1516830583626308e-06	0.0	0.0	0.0	0.0	0.0	2.6259332953318455	162.41725069615515	113.94719413068104	8.948751500039584e-05	5.871316817291792e-09	8.34358339248163e-10	0.0	0.0006184808044741336	1.1277817822358194e-08	0.34926753406641703	3.1237524380965755e-10	1.816228681877472e-08	3.391367425782969e-15	4.609489679747904e-14	2.5138376443326735e-09	1.9217187507352833e-16	1.0924360434895862e-06	2.3365842241953197e-05	3.6372487212886443e-10	0.9196797819719632	0.0	1.08098917657548e-06	0.0	0.0	0.0	0.0	0.0	2.6263850618873676	162.4183341184214	113.94768364730369	8.948665798758426e-05	5.839586733065998e-09	8.343503732828872e-10	0.0	0.0006184790069477867	1.1277785044969475e-08	0.3492675439889401	3.123743364503881e-10	1.8064086580330595e-08	3.373000730459745e-15	4.5845564213544e-14	2.5002400090826367e-09	1.9113239718497927e-16	1.0865301243340763e-06	2.336462563766416e-05	3.6175502958023933e-10	0.9196515718784729	0.0	1.07514512688026e-06	0.0	0.0	0.0	0.0	0.0	2.6264218334532976	162.4150844950809	113.94618895007594	8.948922563568811e-05	5.93317078175996e-09	8.343742395813668e-10	0.0	0.0006184843783086128	1.1277882990226869e-08	0.3492675145974821	3.1237704783764467e-10	1.8353718164327912e-08	3.427173877315193e-15	4.658095356854735e-14	2.5403453014651105e-09	1.941982657545495e-16	1.1039490029620537e-06	2.336823026809333e-05	3.6756514313395874e-10	0.9197350083883643	0.0	1.0923815279146308e-06	0.0	0.0	0.0	0.0	0.0	2.626313145889984	162.4010250309948	113.93888534620385	8.950009752301905e-05	6.27801550897347e-09	8.34475286955187e-10	0.0	0.0006185059713152456	1.1278276732615454e-08	0.3492674025404008	3.12387948192694e-10	1.9421021945380923e-08	3.6268855448720145e-15	4.9291116708984155e-14	2.688147116811313e-09	2.05497043342885e-16	1.1681375156940138e-06	2.3382051988109185e-05	3.889844104319554e-10	0.9200491789584581	0.0	1.1558976074248835e-06	0.0	0.0	0.0	0.0	0.0	2.625905927700359	162.40426632662263	113.94067959968888	8.949763881842107e-05	6.207545773852051e-09	8.344524362462416e-10	0.0	0.0006185013241676842	1.1278191993194678e-08	0.3492674259962887	3.123856022076129e-10	1.920290962321412e-08	3.586059719645282e-15	4.8737242516007045e-14	2.657940961288987e-09	2.0318792041845468e-16	1.1550201614959875e-06	2.337914246574288e-05	3.846057965341968e-10	0.9199840672575527	0.0	1.1429176694859942e-06	0.0	0.0	0.0	0.0	0.0	2.625990054023095	147.37616666579027	109.19613907243539	9.349341396544059e-05	1.2617682395298807e-08	8.71351469674418e-10	0.0	0.0005863270047482614	1.0691502351873612e-08	0.34929314317062105	2.961352571558399e-10	3.905163860230575e-08	7.613714171118777e-15	9.393956541503508e-14	5.12310118519556e-09	3.916384985990168e-16	2.3486043875331905e-06	2.4618337991497905e-05	8.16908863445694e-10	0.9253301688586583	0.0	2.3238240727141243e-06	0.0	0.0	0.0	0.0	0.0	2.6189124811273943	162.41291915236943	113.94514987781756	8.949092966843665e-05	5.99279439333804e-09	8.343900783718206e-10	0.0	0.0006184879094651118	1.1277947379873443e-08	0.3492674956663885	3.1237883034655075e-10	1.853824915558649e-08	3.4616929569411002e-15	4.7049500384801705e-14	2.565898033155671e-09	1.9615165650191468e-16	1.1150469303746568e-06	2.337055434565704e-05	3.7126734364158225e-10	0.9197885491483697	0.0	1.1033631947402255e-06	0.0	0.0	0.0	0.0	0.0	2.626243517314498	162.40318568093048	113.94008816739174	8.949846224040402e-05	6.231645434559825e-09	8.344600890764868e-10	0.0	0.000618502899110575	1.1278220711832998e-08	0.3492674180123544	3.12386397270846e-10	1.927750059069302e-08	3.60002057443032e-15	4.892665689367541e-14	2.668270888637558e-09	2.0397759631191868e-16	1.1595060950570401e-06	2.3380131571811283e-05	3.861031129302028e-10	0.920006280974757	0.0	1.1473566087582043e-06	0.0	0.0	0.0	0.0	0.0	2.6259613375832798	1.880422606807146e-08	1.4797356467318288e-15	1.3083069279346857e-14	7.081328075595416e-10	1.0144750227048009e-16	1.1308758029973867e-06	2.488756698379456e-05	1.4805044500006926e-10	0.9198650713907206	0.0	8.888766284670851e-07	0.0	0.0	0.0	0.0	0.0	2.6261427609993397	162.41400171649187	113.94567357562927	8.949007862582881e-05	5.963267419761984e-09	8.343821680535412e-10	0.0	0.0006184861502476848	1.1277915301038131e-08	0.34926750506211524	3.1237794230012374e-10	1.8446864905648616e-08	3.4445978405373582e-15	4.6817463273596474e-14	2.5532436263238055e-09	1.9518428436722042e-16	1.1095509701964049e-06	2.336940056102383e-05	3.694338777832469e-10	0.9197619961317252	0.0	1.0979248096290033e-06	0.0	0.0	0.0	0.0	0.0	2.626278037388892	162.41183680235048	113.94461801048286	8.94917784878905e-05	6.02174127159152e-09	8.343979679663926e-10	0.0	0.0006184896540549449	1.1277979191978522e-08	0.34926748641560273	3.123797110144618e-10	1.8627838602323697e-08	3.478453173542065e-15	4.7276982723533487e-14	2.5783040402567245e-09	1.971000395554548e-16	1.120434940651078e-06	2.3371691148261148e-05	3.730648915220073e-10	0.9198146552096651	0.0	1.108694760761095e-06	0.0	0.0	0.0	0.0	0.0	2.62620960071012	162.48329655581063	113.95124267184413	8.949144886137697e-05	6.353128747427932e-09	8.343965172856885e-10	0.0	0.0006187595049155271	1.128289984587457e-08	0.3492675747598977	3.125159990026042e-10	1.962297648021995e-08	3.665640120607214e-15	4.984293519431015e-14	2.7182411618808446e-09	2.077975961347554e-16	1.1807314938300057e-06	2.2952037574981368e-05	3.9313996266815697e-10	0.9031535516177789	0.0	1.1683590023684672e-06	0.0	8.658327882818136e-09	4.3291618810221645e-09	4.3291618810221645e-09	8.65832170165937e-09	2.5775356157706164	162.40750953843812	113.94241201069612	8.94951466754117e-05	6.131568096741266e-09	8.344292738057711e-10	0.0	0.0006184964525476863	1.1278103160579207e-08	0.34926745093338585	3.123831429379051e-10	1.89677533900197e-08	3.542052240923376e-15	4.814010492139319e-14	2.6253753868086096e-09	2.0069843039521305e-16	1.140877723658034e-06	2.3376060531236698e-05	3.798859502757342e-10	0.9199143996150237	0.0	1.12892338682147e-06	0.0	0.0	0.0	0.0	0.0	2.626080222376672	162.4194177553107	113.94816426151294	8.948580028952336e-05	5.807341309494714e-09	8.34342400932927e-10	0.0	0.0006184772054236271	1.1277752194681431e-08	0.3492675540290528	3.123734270803211e-10	1.7964292088512255e-08	3.3543366819396238e-15	4.559218674549591e-14	2.4864217814409886e-09	1.9007605594830164e-16	1.0805283146073716e-06	2.336339477714002e-05	3.5975329595018715e-10	0.9196229840693171	0.0	1.0692061910719594e-06	0.0	0.0	0.0	0.0	0.0	2.626459121775927	162.4161674883805	113.94669585061466	8.948837099092348e-05	5.902516239073834e-09	8.343662956863408e-10	0.0	0.0006184825956729273	1.1277850484365615e-08	0.34926752426717617	3.1237614798170425e-10	1.8258845355259242e-08	3.4094278882538424e-15	4.634006388878448e-14	2.527208109668483e-09	1.931939867941352e-16	1.098243218820181e-06	2.336704397906991e-05	3.656618712482595e-10	0.9197075990281013	0.0	1.0867355167965839e-06	0.0	0.0	0.0	0.0	0.0	2.626348826534593	3.7094477553763445e-06	2.596436856629519e-08	9.98629084919423e-08	2.5966146647695435e-08	0.0016920895138401947	5.175580717342804e-06	1.6694629632219344e-06	0.0	0.0	0.0	0.0	2.5877915863293437e-08	7.064232001311646e-08	0.0	3.6971098620501458e-06	2.5878014985616795e-08	9.953077964978557e-08	2.5879781312703822e-08	2.587792813988454e-08	1.663736059810616e-06	0.0016862851628577193	5.157825647976812e-06	0.0	0.0	0.0	2.578914043302377e-08	7.021248465934078e-08	0.0	3.6844258418025284e-06	2.5789238765860006e-08	9.918933297164592e-08	2.5790993087516602e-08	2.578915262617514e-08	1.6578512153776424e-06	0.0016803207324410387	5.139580927904861e-06	0.0	0.0	0.0	2.5697916747547478e-08	6.996339309668779e-08	0.0	3.6713920481232705e-06	2.5698014372080968e-08	9.88384702460249e-08	2.5699756446627864e-08	2.56979288555821e-08	1.6518070227934379e-06	0.001674194796081022	5.120842195972466e-06	0.0	0.0	0.0	2.560422300113928e-08	6.97075640640746e-08	0.0	3.6580053534285536e-06	2.5604319903992844e-08	9.847810724086725e-08	2.560604949700127e-08	2.5604235022427624e-08	1.6456023416596562e-06	0.0016679061976593206	5.101605918044637e-06	0.0	0.0	0.0	2.550804152317945e-08	6.944494987876472e-08	0.0	3.644263234532715e-06	2.550813769145219e-08	9.81081759938711e-08	2.55098545763922e-08	2.5508053456146895e-08	1.6392363261821915e-06	0.0016614540796343943	5.081869473410496e-06	0.0	0.0	0.0	2.540935921017592e-08	6.917551534199993e-08	0.0	3.6301638208619107e-06	2.5409454631506974e-08	9.7728626108827e-08	2.5411158590846184e-08	2.54093710533104e-08	1.6327084451356151e-06	0.0016548379032771893	5.061631216667839e-06	0.0	0.0	0.0	2.5308167835187556e-08	6.889923858113086e-08	0.0	3.6157059386507006e-06	2.5308262497817646e-08	9.733942594569895e-08	2.5309953324075045e-08	2.5308179587046912e-08	1.6260184999222826e-06	0.0016480574669759732	5.040890533699547e-06	0.0	0.0	0.0	2.520446432770561e-08	6.861611181075183e-08	0.0	3.600889150916672e-06	2.520455822053519e-08	9.694056369707938e-08	2.520623571727878e-08	2.5204475986924427e-08	1.6191666402928178e-06	0.001641112922172142	5.019647890398883e-06	0.0	0.0	0.0	2.5098251017279738e-08	6.832614199465926e-08	0.0	3.585713792255581e-06	2.509834412992364e-08	9.653204832520264e-08	2.510000811271091e-08	2.509826258257585e-08	1.6121533773177913e-06	0.001634004786510399	4.997904872870807e-06	0.0	0.0	0.0	2.4989535834523983e-08	6.80293739392644e-08	0.0	3.570180997544465e-06	2.4989628157360346e-08	9.611391033502187e-08	2.4991278454600116e-08	2.498954730470462e-08	1.6049795932260459e-06	0.0016267339538134841	4.975664217917572e-06	0.0	0.0	0.0	2.4878332463544256e-08	6.772577796586539e-08	0.0	3.5542927237037293e-06	2.4878423987764115e-08	9.568620236047682e-08	2.488006044148382e-08	2.4878343837511185e-08	1.5976465477643222e-06	0.0016193017005313047	4.95292983273822e-06	0.0	0.0	0.0	2.476466044043494e-08	6.741547565657089e-08	0.0	3.5380517637494324e-06	2.4764751158071717e-08	9.524899954325008e-08	2.476637362457367e-08	2.4764671717189247e-08	1.5901558808015503e-06	0.001611709688384164	4.929706802984587e-06	0.0	0.0	0.0	2.464854519355826e-08	6.709851447992591e-08	0.0	3.5214617525308383e-06	2.46486350975236e-08	9.480239968771704e-08	2.4650243447917544e-08	2.4648556372203885e-08	1.582509610997984e-06	0.0016039599630176995	4.906001388616958e-06	0.0	0.0	0.0	2.4530018022821176e-08	6.677498047106972e-08	0.0	3.504527163748642e-06	2.4530107106925766e-08	9.434652318118635e-08	2.4531701227525902e-08	2.4530029102567687e-08	1.5747101304622393e-06	0.0015960549485913886	4.881821007320972e-06	0.0	0.0	0.0	2.4409116016759315e-08	6.644497545382041e-08	0.0	3.487253298088651e-06	2.440920427572669e-08	9.388151267496982e-08	2.4410784068306897e-08	2.440912699692386e-08	1.5667601954375009e-06	0.0015879974383423842	4.857174205614691e-06	0.0	0.0	0.0	2.4285881908071338e-08	6.610861664298161e-08	0.0	3.4696462625619357e-06	2.4285969337543036e-08	9.340753252871534e-08	2.4287534719446263e-08	2.428589278807924e-08	1.558662913180384e-06	0.0015797905812903184	4.832070618153088e-06	0.0	0.0	0.0	2.416036387013996e-08	6.57660360857915e-08	0.0	3.4517129414147613e-06	2.4160450466672068e-08	9.292476802776639e-08	2.4162001370775827e-08	2.416037464952436e-08	1.5504217253202423e-06	0.0015714378653744557	4.806520916122462e-06	0.0	0.0	0.0	2.4032615259003515e-08	6.541737995480583e-08	0.0	3.4334609592464732e-06	2.4032701020055065e-08	9.243342439071733e-08	2.4034237394597784e-08	2.403262593740453e-08	1.542040388105303e-06	0.0015629430974352305	4.780536745985755e-06	0.0	0.0	0.0	2.390269430708138e-08	6.506280770937835e-08	0.0	3.4148986372367014e-06	2.390277923099519e-08	9.19337255914081e-08	2.390430103927419e-08	2.390270488424361e-08	1.5335229500507346e-06	0.001554310380561906	4.7541306601755524e-06	0.0	0.0	0.0	2.3770663776638183e-08	6.593154146114643e-08	0.0	3.396035012948412e-06	2.377074834782662e-08	9.142591489226986e-08	2.3772255567848126e-08	2.3770674252408195e-08	1.5248737597325414e-06	0.0015455441219932103	4.727316141251091e-06	19.733267470540646	0.0	0.0	1.8420495812655684e-06	3.100133614038049e-05	5.435108496764168e-06	2.3636591080568914e-08	2.5974973346521798e-08	9.213097730718391e-06	2.6652074245389316e-08	0.03271144965612279	1.9640488631581288e-05	0.026305715492078198	2.0384308664028547e-05	0.0030854681656921883	1.8525691479233932e-06	0.0024812578125495044	1.9249215426756168e-06	4.1431228978049966e-09	8.286240869760647e-07	2.672822027544564e-07	0.0007187594259257474	2.5974960984210125e-08	5.194989724382046e-06	1.6757233801997408e-06	8316.633268216434
416	5.582750958098147	1436.8944939080786	0.008123615944578211	2.652878884460233	0.29039934238296955	2.9527414813732843e-05	0.0008408002185333076	9.200692264158482e-05	27.05545830010785	0.00030114166753924946	0.0	0.15847533225810628	49972.784832419726	0.03020350208613039	0.0	4.266511416679633	0.0013179499835317798	3.1964388142077302	0.0	7.588683381580822e-06	0.0	0.03620571295074647	17.81827927018734	9.763728515509152	0.0023108505916957967	0.0036269573612665207	101.41605757593717	2407.807060743063	0.0	1.4008482940850269	96.10072847219469	0.0	0.002604320551207013	0.0	3.9191855341999613	0.0005451969507545209	0.0023041426483884518	3.191088361338318	0.0	0.4248016921086222	0.0026049784906645654	0.08469732707562537	0.0005182561611857551	5.086629045082762	5.769353226622297e-05	0.0006910073786434047	0.0	2.5314360703453317e-06	0.0	0.2819448379566293	0.0	2.1180543413213	1.2867051490456698e-08	0.03583242655630354	0.0030322879066855967	1.1172038842580493e-07	0.0	1.7607642201001825	5.43982344302079e-06	0.0003358712386228574	2.9642812731584474e-05	61438.94647270861	250.32115657118334	0.00037426107417853357	0.0	0.014946078279478553	0.12313169232546844	0.02154796831285862	0.14095287131967346	0.0	0.19443012840853646	0.0	1.6084664138380408e-06	0.0	0.6711649200537472	2.2006634256093005e-05	15.999273628291267	0.0	2.1247706870413907e-08	0.0	2.7368639398256455e-06	1.9442257267208518e-05	4.4370071295272437e-10	1.043227337781977e-05	3.479533970775208e-07	6.237055360168521e-11	0.2794275997458042	0.015262311632792508	4.730166992263193e-11	8.22395483048951e-11	1.4472534698194495e-14	0.00010172543476251076	7.073285836809117e-09	2.750148023194136e-07	1.061237164309148e-12	0.45326880115315826	0.0	6.868135635165922e-06	0.0013719109843410412	0.0004425248774879111	8.576520249402746e-09	4.288258102724419e-09	0.0004337297334131341	6.563753854905515e-09	1.3127501030805358e-06	4.2344623002963486e-07	1.190906815826133	0.0004564767339225086	1.253364195226087	23.315781667084828	0.0	0.0	7.033079343001111e-08	0.0	2.5718938515308352e-08	3.385043555934795	0.0	118.15905946583116	134.78787191990295	9.530144441323703e-05	1.3982319925251714e-05	0.0	1.3109039972921589e-08	6.061247123432108e-09	2.5683156170462448e-08	3.0858753017967408e-09	1.4260541882646026e-14	0.0	0.00016086691905612844	5.13109672878909e-09	2.2787176208555875e-14	7.49748167148156e-10	0.4397005148846297	2.6770990084453183e-10	4.125739872395535e-15	1.8778408882108993e-06	1.5246551699596942e-05	4.441691279275781e-10	1.683031072186484e-07	0.0	6.899218436407911e-07	1.2867051490456698e-08	9.219907898393014e-08	1.2867045419417487e-08	1.0753235320027274e-11	4.490084486577556e-09	3.6475409192815543e-06	7.175875332222405e-10	0.00019678255366033424	0.1600303795979208	3.150061605138905e-05	8.588011885447822e-10	9.825743001390286e-14	7.166037027145722e-08	2.8297723573466317e-06	6.143745874912688e-11	7.808388998941267e-11	2.5608444695961557e-08	3.6855124382240574e-11	2.564966135164875e-08	2.1427962840332025e-06	1.3135833537470426e-05	1.1444906490798424e-05	2.0674985230869056e-11	6.417879458593417e-12	3.484116832033294e-12	2.1457541253334236e-11	162.4064220510517	113.94134521217606	8.949551749848025e-05	6.099007645724684e-09	8.205126339717803e-10	0.0	0.0006184948860401574	1.108993285130003e-08	0.3492673413699296	3.071711627392043e-10	1.8875000334606216e-08	3.4655881252123443e-15	4.710056565468402e-14	2.6122618720434993e-09	1.9636454075433598e-16	1.1351816605648697e-06	2.349286281040033e-05	3.7799098407259963e-10	0.9245280163663054	0.0	1.1232873829290663e-06	0.0	0.0	0.0	0.0	0.0	2.6214574516898073	162.41074846185535	113.94359039405795	8.949218209391163e-05	5.9934818553812616e-09	8.204821509321506e-10	0.0	0.0006184883110890221	1.1089814959113529e-08	0.3492673756589917	3.0716789902358844e-10	1.8548258996178986e-08	3.4054765167943956e-15	4.628482047682637e-14	2.5670195093432887e-09	1.929636666948045e-16	1.115533171677353e-06	2.3488617085863568e-05	3.714345766989294e-10	0.9244315130294645	0.0	1.1038447243962587e-06	0.0	0.0	0.0	0.0	0.0	2.6215827368145477	162.40858483020475	113.94248276385835	8.949385597553972e-05	6.047448397536994e-09	8.204974490968238e-10	0.0	0.0006184916398003214	1.1089874644586215e-08	0.34926735820101873	3.0716955134163277e-10	1.8715355593282923e-08	3.436216056524359e-15	4.670199108532654e-14	2.5901563713714177e-09	1.947028676166452e-16	1.125581487606107e-06	2.349077666461585e-05	3.747873550523335e-10	0.9244807336763425	0.0	1.1137877778892358e-06	0.0	0.0	0.0	0.0	0.0	2.621518797002805	162.405340980404	113.94076562685989	8.949634320891201e-05	6.123878182870043e-09	8.205201801067551e-10	0.0	0.0006184964753529128	1.1089961348476087e-08	0.349267333195353	3.0717195166240425e-10	1.895200851801142e-08	3.4797576930703693e-15	4.7292829849117877e-14	2.6229251123213448e-09	1.9716609772934185e-16	1.1398125073929958e-06	2.349387778076593e-05	3.7953646784751775e-10	0.92455091523469	0.0	1.127869718691636e-06	0.0	0.0	0.0	0.0	0.0	2.6214277694453796	162.4020990440646	113.93898561446102	8.949879860765763e-05	6.194855163895708e-09	8.205426192891471e-10	0.0	0.0006185010975056114	1.1090044225989644e-08	0.34926730964505365	3.0717424608659766e-10	1.9171781284663856e-08	3.5202012644663952e-15	4.78415411690176e-14	2.6533574082873042e-09	1.994536965812844e-16	1.1530283930805937e-06	2.3496808668703574e-05	3.839476762051393e-10	0.9246165937428421	0.0	1.140947159720523e-06	0.0	0.0	0.0	0.0	0.0	2.6213427320818337	162.41724449164298	113.94672094697883	8.948710396012406e-05	5.817650609701313e-09	8.204357386397648e-10	0.0	0.0006184779522433033	1.1089629219761786e-08	0.34926743153224227	3.0716275718701454e-10	1.800384615553647e-08	3.305346045058562e-15	4.4925707007941135e-14	2.4916411918480133e-09	1.8729746721634662e-16	1.0827948307048755e-06	2.3481725740442796e-05	3.6051330054331083e-10	0.9242729662086032	0.0	1.0714493369735524e-06	0.0	0.0	0.0	0.0	0.0	2.6217892406990897	162.41832791389047	113.94721304726744	8.948625221840923e-05	5.786420572650482e-09	8.204279538920789e-10	0.0	0.0006184761911289296	1.1089597642085922e-08	0.3492674413068427	3.0716188304121255e-10	1.790715307770715e-08	3.287564818049581e-15	4.4684324308108183e-14	2.4782537733536415e-09	1.8629113271165807e-16	1.0769801481685392e-06	2.3480521889647054e-05	3.5857389521604817e-10	0.9242450802004739	0.0	1.065695566453381e-06	0.0	0.0	0.0	0.0	0.0	2.621825644507649	162.41507829060671	113.94571073063146	8.948880401622425e-05	5.878509445999455e-09	8.204512767256063e-10	0.0	0.000618481452999572	1.1089691990098691e-08	0.34926741235871694	3.0716449484001807e-10	1.8192276426982523e-08	3.339999531594895e-15	4.539610858782334e-14	2.517730314875796e-09	1.8925859078821567e-16	1.0941261448198479e-06	2.3484088138176205e-05	3.642929707239658e-10	0.9243275387634775	0.0	1.0826619490953346e-06	0.0	0.0	0.0	0.0	0.0	2.621718069245834	162.40101882676717	113.93837907131923	8.949960951699645e-05	6.217310366159673e-09	8.205500297420395e-10	0.0	0.0006185025874797875	1.1090070941971185e-08	0.3492673021212979	3.071749857125195e-10	1.924131218695549e-08	3.532998421813754e-15	4.8015143875093857e-14	2.662985657135674e-09	2.0017745296587832e-16	1.1572095758112242e-06	2.3497747435366308e-05	3.853434718151054e-10	0.9246374737358255	0.0	1.1450845420342217e-06	0.0	0.0	0.0	0.0	0.0	2.621315727447344	162.40426012234005	113.94017905538243	8.949716536925552e-05	6.148141996380487e-09	8.205276936981158e-10	0.0	0.0006184980408652681	1.108998941889785e-08	0.34926732518214904	3.071727287749763e-10	1.9027138476060382e-08	3.493582544054757e-15	4.7480406592182924e-14	2.6333283802103796e-09	1.9794811250302722e-16	1.1443304020560574e-06	2.3494873806759333e-05	3.8104435352300674e-10	0.9245733130054931	0.0	1.1323402855538827e-06	0.0	0.0	0.0	0.0	0.0	2.62139875377016	147.37616078734663	109.1951144953863	9.349243241990147e-05	1.2495098901475138e-08	8.568065196112685e-10	0.0	0.0005863208373743337	1.051303526508275e-08	0.3492930537230528	2.911920418254957e-10	3.868837605167198e-08	7.41622543726734e-15	9.15029055005633e-14	5.074876642948345e-09	3.8147995245042645e-16	2.326520497074962e-06	2.473775808801871e-05	8.092192043703949e-10	0.9298876862085615	0.0	2.3019738633948502e-06	0.0	0.0	0.0	0.0	0.0	2.6143514108933434	162.41291294793368	113.94466680522923	8.949049746593133e-05	5.937148010265799e-09	8.204667542599449e-10	0.0	0.0006184849110531876	1.1089753994752063e-08	0.3492673937213383	3.0716621132048017e-10	1.8373834604531302e-08	3.373392420521225e-15	4.584936452543048e-14	2.542868517650855e-09	1.9114823326931928e-16	1.1050441696633816e-06	2.3486386524326924e-05	3.6793514832593774e-10	0.9243804204271293	0.0	1.0934656011322342e-06	0.0	0.0	0.0	0.0	0.0	2.6216491942164346	162.40317947666645	113.93958566316674	8.94979838668003e-05	6.171800207879262e-09	8.205351737125046e-10	0.0	0.0006184995817980733	1.109001704859511e-08	0.34926731733204935	3.071734936899525e-10	1.9100393652582216e-08	3.507063296135783e-15	4.766330437630497e-14	2.643472146701235e-09	1.9871062048360498e-16	1.1487355520779477e-06	2.349585078811155e-05	3.825147084960172e-10	0.924595206520043	0.0	1.1366992888735163e-06	0.0	0.0	0.0	0.0	0.0	2.621370407517257	1.8635421482894608e-08	1.441827852127666e-15	1.2747907371680064e-14	7.016979043951289e-10	9.884864136425938e-17	1.120608241090875e-06	2.5010844194472685e-05	1.4670509319013034e-10	0.9244559473484242	0.0	8.808061736677839e-07	0.0	0.0	0.0	0.0	0.0	2.6215495704144782	162.41399551203682	113.945192906303	8.948965171182343e-05	5.908112037555004e-09	8.20459024390615e-10	0.0	0.000618483188366083	1.1089723106099886e-08	0.34926740297050474	3.0716535622429656e-10	1.8283932423231336e-08	3.356856845762369e-15	4.562492450306357e-14	2.530420762701351e-09	1.90212533691506e-16	1.0996378943597665e-06	2.3485245585575753e-05	3.661316054841866e-10	0.9243541974279147	0.0	1.0881159598093118e-06	0.0	0.0	0.0	0.0	0.0	2.6216833366316505	162.41183059793403	113.94413258208726	8.949134101006485e-05	5.965607459778867e-09	8.204744638721047e-10	0.0	0.0006184866192042689	1.1089784622764925e-08	0.3492673846163467	3.0716705920664334e-10	1.8461952276244534e-08	3.389600601857001e-15	4.606935189689862e-14	2.5550693226163216e-09	1.9206536951711783e-16	1.110343125326827e-06	2.348751049665434e-05	3.697029825635601e-10	0.924406195921448	0.0	1.0987090469976426e-06	0.0	0.0	0.0	0.0	0.0	2.6216156565414015	162.48329034913428	113.95073089566966	8.949094737482919e-05	6.291131009801337e-09	8.204724505049445e-10	0.0	0.000618756026162578	1.109461523006756e-08	0.34926747656097845	3.0730085324489303e-10	1.9439530408125256e-08	3.570411044293483e-15	4.854807182887142e-14	2.6925425840470103e-09	2.023992504546953e-16	1.1695749675013325e-06	2.3065855544683736e-05	3.894231842029039e-10	0.9076686942907072	0.0	1.1573197488837706e-06	0.0	8.576520249402746e-09	4.288258102724427e-09	4.288258102724427e-09	8.57651418347379e-09	2.573064179786871	162.40750333409878	113.94191764631972	8.949468837015048e-05	6.073530549693102e-09	8.205050565051048e-10	0.0	0.0006184932738393413	1.1089903943728656e-08	0.3492673497062482	3.0717036245848897e-10	1.8796114465442687e-08	3.4510739545498598e-15	4.690361546525052e-14	2.6013387401590724e-09	1.9554344764663962e-16	1.1304378935838123e-06	2.3491829041213564e-05	3.7640791464457617e-10	0.9245046206988716	0.0	1.118593309926659e-06	0.0	0.0	0.0	0.0	0.0	2.6214877961603142	162.4194115507612	113.94769628738614	8.948539977049376e-05	5.754676181077546e-09	8.204201626741137e-10	0.0	0.0006184744258724211	1.1089565990138756e-08	0.3492674511991014	3.071610068464589e-10	1.780886811170574e-08	3.2694916562562794e-15	4.443897047561385e-14	2.464646110542342e-09	1.8526824233401267e-16	1.0710697273361327e-06	2.347930372366058e-05	3.5660264876625914e-10	0.9242168141460921	0.0	1.059847060475302e-06	0.0	0.0	0.0	0.0	0.0	2.6218625686406622	162.41616128388722	113.94622012672761	8.94879546649994e-05	5.848351468795863e-09	8.204435138857975e-10	0.0	0.0006184797069300061	1.1089660682185514e-08	0.3492674218808335	3.0716362814900615e-10	1.8098901424012514e-08	3.3228268874791155e-15	4.516300380752998e-14	2.504802000858187e-09	1.8828676737934014e-16	1.0885110138308303e-06	2.3482914678799363e-05	3.6241994312703457e-10	0.924300457169266	0.0	1.0771056398486633e-06	0.0	0.0	0.0	0.0	0.0	2.6217533762594343	3.6743938769291974e-06	2.571902435298118e-08	9.891927778882684e-08	2.5720769268014352e-08	0.001693905767253451	5.126835401169936e-06	1.6537401403993966e-06	0.0	0.0	0.0	0.0	2.5634189054157623e-08	7.009907093322199e-08	0.0	3.6622868269844144e-06	2.56342863576825e-08	9.859336272801621e-08	2.5636019838920696e-08	2.5634201102476856e-08	1.6481196497478117e-06	0.0016881489344969995	5.109410255965644e-06	0.0	0.0	0.0	2.5547063246926804e-08	6.96752103034123e-08	0.0	3.649838515560917e-06	2.5547159781050164e-08	9.825826082254632e-08	2.554888157773283e-08	2.5547075214036644e-08	1.6423433712201121e-06	0.0016822325321740907	5.091502135295828e-06	0.0	0.0	0.0	2.5457522560715944e-08	6.943028783016495e-08	0.0	3.6370451990135066e-06	2.5457618404998384e-08	9.791387123335768e-08	2.5459328279022362e-08	2.5457534444963856e-08	1.6364098387035407e-06	0.001676155058452474	5.07310649506705e-06	0.0	0.0	0.0	2.5365544275100556e-08	6.917870470066919e-08	0.0	3.623903619239349e-06	2.536563941631754e-08	9.756010621717133e-08	2.5367337136114962e-08	2.5365556074876876e-08	1.630317842834818e-06	0.001669915274359226	5.05421958728413e-06	0.0	0.0	0.0	2.5271109650156395e-08	6.892041021100443e-08	0.0	3.6104111002208713e-06	2.5271204075530676e-08	9.719689369887756e-08	2.5272889416939126e-08	2.5271121363903007e-08	1.624066459239414e-06	0.0016635122327958247	5.0348385475664785e-06	0.0	0.0	0.0	2.5174204364039395e-08	6.865536575570326e-08	0.0	3.596565597257897e-06	2.5174298061304115e-08	9.682417859619688e-08	2.5175970808652584e-08	2.5174215990257176e-08	1.6176550687924601e-06	0.001656945299307175	5.0149614579514625e-06	0.0	0.0	0.0	2.507481882700274e-08	6.838354568414092e-08	0.0	3.582365741820459e-06	2.5074911784462255e-08	9.644192402743022e-08	2.5076571731611836e-08	2.5074830364258813e-08	1.611083376035542e-06	0.0016502141709470869	4.994587403980272e-06	0.0	0.0	0.0	2.49729484668254e-08	6.810493807830622e-08	0.0	3.5678108823166055e-06	2.497304067341308e-08	9.60501124092499e-08	2.4974687624746425e-08	2.497295991376005e-08	1.6043514254158757e-06	0.0016433188929133884	4.973716525031996e-06	0.0	0.0	0.0	2.4868593980482576e-08	6.781954543803605e-08	0.0	3.55290112003763e-06	2.4868685425815428e-08	9.564874642465289e-08	2.4870319197175002e-08	2.4868605335815608e-08	1.5974596149297353e-06	0.0016362598725251805	4.952350056608285e-06	0.0	0.0	0.0	2.4761761545568072e-08	6.752740783156857e-08	0.0	3.537637339350289e-06	2.476185221999592e-08	9.523784983610417e-08	2.4763472639550612e-08	2.4761772808105074e-08	1.5904087067807095e-06	0.0016290378901429208	4.930490363361712e-06	0.0	0.0	0.0	2.4652462985435857e-08	6.722849046547261e-08	0.0	3.522021231276145e-06	2.465255288009156e-08	9.481746812070385e-08	2.4654159789115152e-08	2.4652474154073387e-08	1.5831998347007438e-06	0.0016216541066704883	4.9081409617766414e-06	0.0	0.0	0.0	2.4540715882603526e-08	6.692290974775695e-08	0.0	3.5060553096745908e-06	2.454080498943396e-08	9.438766890628181e-08	2.4542398242980255e-08	2.454072695633398e-08	1.5758345076405995e-06	0.0016141100673387595	4.885306531593294e-06	0.0	0.0	0.0	2.442654363587184e-08	6.661070768392882e-08	0.0	3.4897429193870167e-06	2.4426631947675016e-08	9.394854219111612e-08	2.4428211415135417e-08	2.4426554613787233e-08	1.568314609624558e-06	0.001606407701560574	4.861992915339457e-06	0.0	0.0	0.0	2.4309975457982336e-08	6.629196474529107e-08	0.0	3.4730882358818583e-06	2.431006296843014e-08	9.350020033487132e-08	2.4311628533962132e-08	2.4309986339277266e-08	1.5606423956621389e-06	0.0015985493187469805	4.8382071056376925e-06	0.0	0.0	0.0	2.4191046312152495e-08	6.596677711624983e-08	0.0	3.4560962561677555e-06	2.419113301580684e-08	9.304277781448129e-08	2.419268457862565e-08	2.4191057096126308e-08	1.5528204837231284e-06	0.0015905376000912453	4.813957220308366e-06	0.0	0.0	0.0	2.406979678758983e-08	6.563525635056198e-08	0.0	3.438772780988612e-06	2.4069882679910053e-08	9.257643074532799e-08	2.4071420154439037e-08	2.406980747364752e-08	1.5448518429012395e-06	0.00158237558644887	4.789252465657254e-06	0.0	0.0	0.0	2.3946272915928978e-08	6.529752886624466e-08	0.0	3.4211243885790945e-06	2.3946357993271233e-08	9.210133617520232e-08	2.394788130915071e-08	2.3946283503581273e-08	1.5367397780141168e-06	0.0015740666625670115	4.764103088716499e-06	0.0	0.0	0.0	2.382052593243559e-08	6.495373528976717e-08	0.0	3.403158400530178e-06	2.382061019204371e-08	9.16176911658293e-08	2.3822119294002418e-08	2.3820536421298147e-08	1.5284879110058517e-06	0.0015656145380386205	4.738520319574528e-06	0.0	0.0	0.0	2.3692611987654833e-08	6.460402966501492e-08	0.0	3.384882840576827e-06	2.3692695427643964e-08	9.112571168379856e-08	2.369419027524191e-08	2.369262237744635e-08	1.5201001596289778e-06	0.0015570232254693652	4.712516305274121e-06	0.0	0.0	0.0	2.3562591816901086e-08	6.546799429369171e-08	0.0	3.3663064554248007e-06	2.3562674912591093e-08	9.062563316148817e-08	2.3564155479910556e-08	2.35626021074408e-08	1.5115807455304872e-06	0.0015482970487613755	4.686104134874186e-06	19.733739411352726	0.0	0.0	1.8256219902060807e-06	3.0733578801150074e-05	5.38679114453112e-06	2.3430530865566553e-08	2.572955063832537e-08	9.21733494305478e-06	2.6396045734929802e-08	0.03268840952776188	1.9627674748250133e-05	0.02628821027228798	2.0147626755230074e-05	0.0030820926227424577	1.8506385214445375e-06	0.0024786397020998678	1.9018369755982809e-06	4.094328701717345e-09	8.188652589298569e-07	2.6413455407198374e-07	0.0007195144531459327	2.572953850647317e-08	5.145905274926475e-06	1.6598911736577736e-06	8336.673348356713
417	5.536481667899485	1436.9541218542074	0.007989215783830241	2.6530930157798114	0.28801578608947415	2.9041244723624857e-05	0.0008338202867039598	9.048690888225867e-05	27.057641669349575	0.00029618335164500743	0.0	0.15714701258384964	49972.783990828	0.030203575361285373	0.0	4.266548383207899	0.0013042794421647427	3.1856291196892954	0.0	7.622077660144812e-06	0.0	0.03624555055130065	17.898527301732784	9.774533577370516	0.0022962951906892333	0.0035917524152923167	101.41554554176957	2407.822246937778	0.0	1.3856782040956315	96.10072861867921	0.0	0.002605245601769741	0.0	3.9206024089964355	0.000539477747554741	0.0022815227931690576	3.1914249493151283	0.0	0.4248421582591331	0.0025836433822071896	0.08400337694328151	0.0005097508382299097	5.087324658018975	5.674441779503016e-05	0.0006796678182754962	0.0	2.521925396764305e-06	0.0	0.28194609510831226	0.0	2.118053091857407	1.2746517137917244e-08	0.035832790710942565	0.00300717588403068	1.0987315250888058e-07	0.0	1.7607932611048178	5.349912957499433e-06	0.00033223069745754607	2.908193730908986e-05	61439.10252523037	250.32251797293608	0.0003742592122220976	0.0	0.01494604376917526	0.12313172247851141	0.02154797453207148	0.14099325164922535	0.0	0.1944360858086896	0.0	1.6080443928092282e-06	0.0	0.671185241490439	2.1754186935454165e-05	15.999272951635099	0.0	2.123500911390093e-08	0.0	2.714635981854575e-06	1.9482205226567908e-05	4.4456487469707004e-10	1.0445358057369423e-05	3.4502427922065644e-07	6.185747489679725e-11	0.2799992950991522	0.015135439799965263	4.691690691222272e-11	8.1545440590301e-11	1.4353085930356317e-14	0.00010193384192121116	7.08788453101646e-09	2.7272674962529957e-07	1.0633489368216342e-12	0.45247429145040535	0.0	6.784997703874722e-06	0.001355299475408307	0.0004371669501453145	8.496230330492583e-09	4.248113180585328e-09	0.00043385240269857623	6.497502467128391e-09	1.29949983888105e-06	4.1917238209138085e-07	1.1912436354027882	0.000456651522088516	1.2538441191083176	23.316294957420364	0.0	0.0	6.979320910052408e-08	0.0	2.547815015220662e-08	3.3863283457330935	0.0	118.1590541466829	134.78687225315588	9.530074507910658e-05	1.3851375019237581e-05	0.0	1.290220151172692e-08	6.0048004184183905e-09	2.5442634669939743e-08	3.034799179922015e-09	1.38931773875789e-14	0.0	0.00016086574228024557	5.046168974092833e-09	2.2200158086992163e-14	7.427215968037855e-10	0.4397005654917312	2.6327887468535114e-10	4.019457009379342e-15	1.8602550082556566e-06	1.5103729519292829e-05	4.40006403139535e-10	1.6672659608235704e-07	0.0	6.834588847068015e-07	1.2746517137917244e-08	9.13358511589288e-08	1.2746511179158527e-08	1.0790263983099805e-11	4.505406929366769e-09	3.618393250391552e-06	7.120437005116156e-10	0.00019747504959567724	0.15876835844476675	3.126056328548524e-05	8.519163974496987e-10	9.749307167159729e-14	7.191253907771235e-08	2.807461618528157e-06	6.097257322760142e-11	7.733866814004395e-11	2.536875649475315e-08	3.650643902202731e-11	2.5409576837518154e-08	2.122738711178176e-06	1.301288000514297e-05	1.1339565703797562e-05	2.0476129841224354e-11	6.3584449128725485e-12	3.451503915736727e-12	2.1256727433090537e-11	162.40641594980863	113.94085323162021	8.949506556104984e-05	6.041583393800572e-09	8.069336886392018e-10	0.0	0.000618491751449227	1.0906401537785385e-08	0.34926724083127986	3.0208767482608173e-10	1.8705083870590258e-08	3.377211687396818e-15	4.5899446042138297e-14	2.5884698391559676e-09	1.913570164933693e-16	1.124848001035508e-06	2.3607778417711456e-05	3.745483201821462e-10	0.9290843421372205	0.0	1.1130623561268858e-06	0.0	0.0	0.0	0.0	0.0	2.6168990077449292	162.41074236053672	113.94310700197457	8.94917502854591e-05	5.93789394174561e-09	8.069038914053842e-10	0.0	0.0006184853155288689	1.0906288047570058e-08	0.3492672745674982	3.0208453298095117e-10	1.8383895427062138e-08	3.3191051063513098e-15	4.5110919946960926e-14	2.544001419945954e-09	1.8806961980719304e-16	1.1055353859748462e-06	2.3603582223501396e-05	3.681039899502531e-10	0.9289891323998895	0.0	1.0939520473143077e-06	0.0	0.0	0.0	0.0	0.0	2.6170228015547687	162.40857872892408	113.94199497919253	8.949341401883392e-05	5.990931127655921e-09	8.069188449746976e-10	0.0	0.0006184885741449713	1.090634550959956e-08	0.3492672573888425	3.020861237422061e-10	1.854818249718719e-08	3.3488247835304415e-15	4.5514245045894507e-14	2.5667466781980484e-09	1.8975109827798552e-16	1.1154137528702138e-06	2.3605716867805943e-05	3.7140006023279503e-10	0.9290377038082624	0.0	1.103726934960359e-06	0.0	0.0	0.0	0.0	0.0	2.6169596094043435	162.40533487917952	113.94027162259731	8.949588635956866e-05	6.066009906263403e-09	8.069410656423726e-10	0.0	0.0006184933068370383	1.0906428965298918e-08	0.34926723279092986	3.0208843413497396e-10	1.878074850611252e-08	3.3909023471312694e-15	4.6085209426082474e-14	2.5989458449144385e-09	1.9213147135111655e-16	1.1293975946675326e-06	2.3608781255838907e-05	3.760666883156173e-10	0.9291069216688708	0.0	1.11756429120637e-06	0.0	0.0	0.0	0.0	0.0	2.616869694531656	162.40209294289468	113.93848583571332	8.949832740315086e-05	6.135697143381052e-09	8.069630041569277e-10	0.0	0.00061849782984761	1.0906508723498397e-08	0.3492672096315999	3.020906421984295e-10	1.8996617013986888e-08	3.429966382760475e-15	4.661519604920722e-14	2.628834097021188e-09	1.9434100626565032e-16	1.1423773896285777e-06	2.3611676582893892e-05	3.8039910300704867e-10	0.929171658201643	0.0	1.1304081185390008e-06	0.0	0.0	0.0	0.0	0.0	2.6167857471836053	162.41723839021085	113.94625187229536	8.948670305917783e-05	5.764946304779567e-09	8.068585256388751e-10	0.0	0.0006184751701780674	1.0906109145714696e-08	0.34926732958098866	3.0207958043984517e-10	1.7848188848216202e-08	3.2222159629627506e-15	4.3795815369856946e-14	2.4698369459315226e-09	1.8258689511126458e-16	1.0733238567018635e-06	2.3596766436451908e-05	3.5735847653859593e-10	0.9288325302867889	0.0	1.062077943687586e-06	0.0	0.0	0.0	0.0	0.0	2.617227079854085	162.41832181243984	113.94674651645643	8.948585646389987e-05	5.73420546399485e-09	8.068509160855991e-10	0.0	0.0006184734446145529	1.0906078717341223e-08	0.3492673392108622	3.020787381118687e-10	1.77529709077162e-08	3.204997480275536e-15	4.35620739516833e-14	2.456655249293402e-09	1.8161241741533424e-16	1.0675984619602721e-06	2.3595575125917512e-05	3.5544885769882354e-10	0.9288049639713579	0.0	1.056412523991482e-06	0.0	0.0	0.0	0.0	0.0	2.6172631204149215	162.4150721892121	113.94523669941269	8.948839279114605e-05	5.8248320727989525e-09	8.068737135738114e-10	0.0	0.0006184785996179939	1.0906169620033009e-08	0.34926731069635003	3.0208125452832917e-10	1.803368323067051e-08	3.255761671708032e-15	4.425117540683149e-14	2.495516681601106e-09	1.8448530989622978e-16	1.0844774911361268e-06	2.359910364853882e-05	3.6107887009736365e-10	0.9288864582233639	0.0	1.0731147406103968e-06	0.0	0.0	0.0	0.0	0.0	2.6171566433426903	162.40101272561492	113.93787746594367	8.949913367046549e-05	6.157737588065466e-09	8.069702501562829e-10	0.0	0.0006184992877637178	1.0906534432207009e-08	0.34926720223389324	3.020913539370337e-10	1.906489188059224e-08	3.4423232744491768e-15	4.6782823448498866e-14	2.6382873354420244e-09	1.950398513833751e-16	1.1464826273110016e-06	2.3612603818312635e-05	3.8176955043181307e-10	0.9291922307576692	0.0	1.134470352595336e-06	0.0	0.0	0.0	0.0	0.0	2.6167590986738163	162.40425402113397	113.93968307693945	8.949670366797823e-05	6.0898365235035e-09	8.069484111811736e-10	0.0	0.0006184948388393886	1.0906455980436054e-08	0.34926722491007944	3.020891820312146e-10	1.885455527677235e-08	3.404257702919621e-15	4.6266413372248053e-14	2.609164724071793e-09	1.9288691770263135e-16	1.1338354719935754e-06	2.3609765279738597e-05	3.7754786977929144e-10	0.9291290025250255	0.0	1.121955680269649e-06	0.0	0.0	0.0	0.0	0.0	2.616841045356893	147.37615500656256	109.19409946585408	9.349147653127778e-05	1.237481186890979e-08	8.426225744333716e-10	0.0	0.0005863148310043762	1.0338997725532809e-08	0.3492929645223131	2.863715169208813e-10	3.8331793708439536e-08	7.225506619422274e-15	8.914977442595197e-14	5.027544502372153e-09	3.716696415556703e-16	2.3048446364224243e-06	2.485632174067339e-05	8.016718429910539e-10	0.934411991347638	0.0	2.280527362920802e-06	0.0	0.0	0.0	0.0	0.0	2.609823617472	162.41290684657702	113.94418799928754	8.94900759198577e-05	5.882508064964811e-09	8.068888419874383e-10	0.0	0.000618481986378828	1.0906229341752835e-08	0.34926729234600523	3.0208290780596215e-10	1.821233511506554e-08	3.288073089969537e-15	4.468974774840774e-14	2.5202496858038297e-09	1.8631373589419583e-16	1.0952196586672115e-06	2.3601376807116996e-05	3.6466237559651803e-10	0.9289386906408099	0.0	1.0837443806248665e-06	0.0	0.0	0.0	0.0	0.0	2.617088511480491	162.40317337547856	113.93908775996374	8.949751737884979e-05	6.11306471555057e-09	8.069557242869297e-10	0.0	0.0006184963467136354	1.0906482570100857e-08	0.3492672171903404	3.0208991815204707e-10	1.8926508707774884e-08	3.4172785580734384e-15	4.6443068889407133e-14	2.6191270974633255e-09	1.9362340144673827e-16	1.1381619055274704e-06	2.3610730403077785e-05	3.7899195366120505e-10	0.929150581926528	0.0	1.1262367929832534e-06	0.0	0.0	0.0	0.0	0.0	2.6168130625949186	1.8469633711476122e-08	1.4052046444407647e-15	1.2424103158699139e-14	6.95378733272869e-10	9.633784768521953e-17	1.1105251048226403e-06	2.5133226421983486e-05	1.4538393756664944e-10	0.9290132381127281	0.0	8.728806842631783e-07	0.0	0.0	0.0	0.0	0.0	2.61699000330616	162.41398941066115	113.94471646453235	8.948923532241449e-05	5.853951809008483e-09	8.068812864966626e-10	0.0	0.000618480299311386	1.090619959221518e-08	0.34926730145197027	3.0208208424613963e-10	1.8123881591217432e-08	3.2720747645330605e-15	4.447260209564543e-14	2.5080038968628936e-09	1.8540844682592025e-16	1.0899010366366224e-06	2.3600248479761555e-05	3.62888077370011e-10	0.9289127926588011	0.0	1.0784814728275845e-06	0.0	0.0	0.0	0.0	0.0	2.6171222815223687	162.41182449659635	113.94365145914797	8.94909143219814e-05	5.9104914502196065e-09	8.068963776883317e-10	0.0	0.0006184836590119971	1.0906258836757911e-08	0.34926728338341617	3.020837243247041e-10	1.829901468706326e-08	3.303751373711894e-15	4.49025407659519e-14	2.532250010634522e-09	1.8720087860393405e-16	1.1004316069780365e-06	2.3602488188591205e-05	3.664011798290378e-10	0.9289641407159424	0.0	1.0889017320926722e-06	0.0	0.0	0.0	0.0	0.0	2.61705534725933	162.4832842455737	113.95022388842885	8.949045844471916e-05	6.230299341129953e-09	8.068938364484574e-10	0.0	0.0006187526343161459	1.0911001913367384e-08	0.3492673788700155	3.022150940915186e-10	1.9259472004400037e-08	3.4784510437434816e-15	4.7297659296695676e-14	2.6673211675946083e-09	1.9718622223395232e-16	1.158625428935382e-06	2.317884886135691e-05	3.857754172381617e-10	0.912150852274141	0.0	1.1464853048267037e-06	0.0	8.496230330492585e-09	4.248113180585314e-09	4.248113180585314e-09	8.496224376511494e-09	2.5686249894026862	162.40749723283696	113.94142773899847	8.949424139894159e-05	6.016556770210833e-09	8.069262813123932e-10	0.0	0.0006184901735491412	1.0906373713292758e-08	0.34926724903163425	3.020869045310208e-10	1.8627560730224118e-08	3.3631856225126712e-15	4.5709121753580624e-14	2.5777366240732756e-09	1.9056354701120037e-16	1.1201866521901514e-06	2.3606756896291496e-05	3.7299275415801543e-10	0.9290612678363122	0.0	1.1084498365154977e-06	0.0	0.0	0.0	0.0	0.0	2.616928981150316	162.41940544929219	113.94723234261856	8.948500914347417e-05	5.702951382329757e-09	8.068432999982963e-10	0.0	0.0006184717147784201	1.0906048213624833e-08	0.349267348958417	3.0207789370510783e-10	1.7656163851141975e-08	3.1874924166611778e-15	4.3324434270803575e-14	2.443253712593973e-09	1.8062168764652439e-16	1.0617775055483306e-06	2.3594369446725015e-05	3.5350745583271397e-10	0.9287770154309972	0.0	1.0506525435884912e-06	0.0	0.0	0.0	0.0	0.0	2.617299684675643	162.41615518247383	113.94574855153992	8.948754860500232e-05	5.7951595741827e-09	8.068661257339929e-10	0.0	0.0006184768892272032	1.0906139459214017e-08	0.34926732007417177	3.0208041959431714e-10	1.7941773259451833e-08	3.2391398281924184e-15	4.402554937337336e-14	2.4827926469534114e-09	1.835446656773534e-16	1.078951019609821e-06	2.359794279473499e-05	3.5923542106109164e-10	0.9288596996972471	0.0	1.067646160487635e-06	0.0	0.0	0.0	0.0	0.0	2.6171915816238425	3.6399907463715285e-06	2.547823442958114e-08	9.799316356000497e-08	2.5479947130176877e-08	0.0016956882005298402	5.078992037259209e-06	1.6383082277935366e-06	0.0	0.0	0.0	0.0	2.5394972012861703e-08	6.95653883419209e-08	0.0	3.628108184264184e-06	2.539506754986907e-08	9.767329124314743e-08	2.5396769118039883e-08	2.539498383943806e-08	1.6327913074344514e-06	0.0016899782212293855	5.0618880033503315e-06	0.0	0.0	0.0	2.5309451764277504e-08	6.914736310049711e-08	0.0	3.615889285282635e-06	2.5309546551420325e-08	9.734436463004134e-08	2.5311236746107883e-08	2.530946351181379e-08	1.627120725841189e-06	0.0016841092008320648	5.044307586897087e-06	0.0	0.0	0.0	2.522154960133537e-08	6.890650551416842e-08	0.0	3.6033300906639323e-06	2.5221643716540095e-08	9.700627711387372e-08	2.5223322303084707e-08	2.522156126819578e-08	1.6212949589013887e-06	0.0016780795618465461	5.026246064061054e-06	0.0	0.0	0.0	2.5131241904889016e-08	6.865906336234853e-08	0.0	3.5904272140685493e-06	2.513133533507806e-08	9.665893750158557e-08	2.5133002084634018e-08	2.513125348948306e-08	1.6153127323238932e-06	0.0016718879851212861	5.007699485518125e-06	0.0	0.0	0.0	2.5038508928366492e-08	6.840498308189223e-08	0.0	3.57717783562092e-06	2.5038601660887946e-08	9.630226984627262e-08	2.504025635167586e-08	2.5038520429152686e-08	1.609173047589819e-06	0.0016655334369029102	4.98866475697429e-06	0.0	0.0	0.0	2.4943335200353823e-08	6.814422283791161e-08	0.0	3.5635797463265868e-06	2.4943427223038652e-08	9.593621464413866e-08	2.4945069641304978e-08	2.4943346615846436e-08	1.6028752022485751e-06	0.0016590151898526226	4.96913970208723e-06	0.0	0.0	0.0	2.484570983920201e-08	6.787675338337445e-08	0.0	3.549631393021895e-06	2.484580114042265e-08	9.556073004452869e-08	2.4847431081438445e-08	2.484572116797791e-08	1.5964188086419151e-06	0.0016523328424304803	4.9491231205078265e-06	0.0	0.0	0.0	2.474562684323499e-08	6.760255885147344e-08	0.0	3.535331919830643e-06	2.4745717411963256e-08	9.517579296611189e-08	2.4747334681012356e-08	2.4745638083940656e-08	1.5898038106014498e-06	0.001645486336179417	4.928614839635368e-06	0.0	0.0	0.0	2.4643085349525183e-08	6.732163746164397e-08	0.0	3.5206812051238137e-06	2.4643175175386868e-08	9.478140009215764e-08	2.4644779588699835e-08	2.4643096500883297e-08	1.5830304977040355e-06	0.001638475970482078	4.90761575880028e-06	0.0	0.0	0.0	2.4538089854806952e-08	6.703402472291886e-08	0.0	3.5056798930687956e-06	2.4538178928130682e-08	9.437756872018673e-08	2.453977031375463e-08	2.4538100915622135e-08	1.5760995166893618e-06	0.0016313024143809589	4.8861278846474225e-06	0.0	0.0	0.0	2.4430650392392172e-08	6.673968090853431e-08	0.0	3.4903294188917377e-06	2.443073870426067e-08	9.396433744242278e-08	2.443231690284754e-08	2.443066136155681e-08	1.569011879680508e-06	0.0016239667150900335	4.864154356606316e-06	0.0	0.0	0.0	2.432078265952091e-08	6.643871741479445e-08	0.0	3.4746320270541457e-06	2.432087020180299e-08	9.354176663553447e-08	2.4322435067301513e-08	2.4320793536019618e-08	1.5617689689006125e-06	0.0016164703028800013	4.8416994614974356e-06	0.0	0.0	0.0	2.4208508090391763e-08	6.613117094412257e-08	0.0	3.4585907816708447e-06	2.4208594855780748e-08	9.310993874154717e-08	2.4210146256016625e-08	2.4208518873305696e-08	1.5543725376584367e-06	0.001608814992101926	4.818768636570221e-06	0.0	0.0	0.0	2.409385387135175e-08	6.58171165498828e-08	0.0	3.442209568660591e-06	2.409393985339012e-08	9.266895832621728e-08	2.4095477670523998e-08	2.409386455986172e-08	1.546824707467179e-06	0.001601002978208944	4.795368460553302e-06	0.0	0.0	0.0	2.397685289614592e-08	6.549664490898026e-08	0.0	3.4254930893335094e-06	2.397693808924331e-08	9.221895190689197e-08	2.397846222009633e-08	2.3976863489534436e-08	1.539127961270301e-06	0.0015930368307486241	4.771506632635405e-06	0.0	0.0	0.0	2.3857543660820924e-08	6.516986203062977e-08	0.0	3.4084468453567413e-06	2.3857628060264076e-08	9.176006754826563e-08	2.3859138416506832e-08	2.3857554158473758e-08	1.5312851328633158e-06	0.0015849194824179005	4.747191939653566e-06	0.0	0.0	0.0	2.3735970099665664e-08	6.483688880379578e-08	0.0	3.3910771152964697e-06	2.3736053701620073e-08	9.129247423135405e-08	2.3737550209822352e-08	2.3735980501072344e-08	1.5232993927200968e-06	0.0015766542143966203	4.722434212136029e-06	0.0	0.0	0.0	2.3612181365424163e-08	6.449786039227574e-08	0.0	3.37339092319949e-06	2.36122641669278e-08	9.081636100813219e-08	2.361374676847346e-08	2.3612191670176886e-08	1.5151742305514896e-06	0.0015682446382983802	4.697244270215848e-06	0.0	0.0	0.0	2.3486231558863227e-08	6.415292549131979e-08	0.0	3.3553959999406183e-06	2.3486313557812416e-08	9.033193596138414e-08	2.3487782208685418e-08	2.348624176665594e-08	1.506913435034435e-06	0.0015596946751925656	4.67163386077509e-06	0.0	0.0	0.0	2.335817941449248e-08	6.501220147646928e-08	0.0	3.3371008051402056e-06	2.3358261077388646e-08	8.983942679501317e-08	2.335971574790015e-08	2.3358189525118023e-08	1.4985211022332693e-06	0.0015510085643219435	4.645615683545278e-06	19.734207253306845	0.0	0.0	1.8094889763393972e-06	3.0470482111694088e-05	5.339337560143809e-06	2.3228088431065942e-08	2.548868106817477e-08	9.221491544313946e-06	2.614485393323245e-08	0.03266575278447108	1.9615070652735708e-05	0.026270993787862296	1.9916225703802887e-05	0.003078778091125442	1.8487425317256855e-06	0.0024760687381177584	1.8792819957056909e-06	4.046635972060324e-09	8.093267238172724e-07	2.610579562554462e-07	0.0007202553033755413	2.5488669160218033e-08	5.097731450454426e-06	1.6443526747592405e-06	8356.713428496994
418	5.490971875800226	1437.0128505559323	0.007858119919332811	2.6533036608172886	0.2856709793106478	2.856697058807827e-05	0.0008269549930341221	8.900420342773792e-05	27.059789490732598	0.0002913463594825487	0.0	0.15584071727312054	49972.78316248767	0.030203646906816185	0.0	4.266584543503438	0.0012908878132420244	3.1749614008187126	0.0	7.655255889126668e-06	0.0	0.036284865411660226	17.978256626251195	9.78519649562744	0.0022819781232593602	0.003557238175320285	101.41503828224278	2407.8371122005647	0.0	1.3708289130474909	96.10072876122216	0.0	0.0026061556317620634	0.0	3.921996172690996	0.0005338764205604242	0.0022593455350271813	3.191755525286521	0.0	0.42488193347310016	0.0025626541822145535	0.08332068191922709	0.0005014529421950687	5.0880088541061905	5.5818502914818405e-05	0.000668604786697621	0.0	2.512563485180481e-06	0.0	0.2819473405403174	0.0	2.118051853971662	1.2628201849421493e-08	0.03583314945301467	0.0029824758065431045	1.080713065495128e-07	0.0	1.7608218006519654	5.262210749375511e-06	0.00032866715228557645	2.8536837019081872e-05	61439.256765015234	250.3238624538808	0.00037425737257581944	0.0	0.014946009663272666	0.12313175228769303	0.0215479806685037	0.14103296544567442	0.0	0.19444193667777432	0.0	1.6076317963731066e-06	0.0	0.6712052232152608	2.1507313364501908e-05	15.999272287591651	0.0	2.1222680645026907e-08	0.0	2.6927687094742916e-06	1.952157232948968e-05	4.454164491801543e-10	1.0458255764048435e-05	3.421455959255635e-07	6.135283792865276e-11	0.2805629452313135	0.015010724861380083	4.653839879830289e-11	8.086331443868679e-11	1.4235609592691475e-14	0.00010213931596197989	7.1022709176590165e-09	2.704776208251303e-07	1.0654299604637297e-12	0.4516937787183351	0.0	6.703765065583452e-06	0.0013390687289993387	0.0004319318282631549	8.417417513003556e-09	4.208706808205716e-09	0.00043397288168457927	6.432570154820812e-09	1.2865133893926672e-06	4.1498362332472876e-07	1.1915744409407696	0.00045682321833455093	1.2543155533479415	23.316803461413507	0.0	0.0	6.926504281504641e-08	0.0	2.524179233343378e-08	3.387592288816208	0.0	118.15904891520294	134.7858816897255	9.530006439286582e-05	1.3722840182442224e-05	0.0	1.2700581491815089e-08	5.9493742694879304e-09	2.5206539899143493e-08	2.9849795568195355e-09	1.3538307926603476e-14	0.0	0.0001608645968293528	4.963330483145533e-09	2.163310598130475e-14	7.358244890933142e-10	0.43970061378536224	2.589568540353329e-10	3.9167891082327335e-15	1.8429927912837062e-06	1.4963536677433926e-05	4.359203758911072e-10	1.651791079356611e-07	0.0	6.771149101887145e-07	1.2628201849421493e-08	9.048851119727719e-08	1.2628195999818393e-08	1.0826770087094017e-11	4.520512757253197e-09	3.589723383033851e-06	7.065852175853722e-10	0.0001981578164547444	0.15752673657248634	3.102414777604068e-05	8.451448690295103e-10	9.674057602685945e-14	7.216116509329823e-08	2.7855114288740747e-06	6.05146810024391e-11	7.660739480797104e-11	2.5133477606451593e-08	3.6164229703716416e-11	2.51739091029281e-08	2.103050144355597e-06	1.2892188428332031e-05	1.1236133674106864e-05	2.028102182505806e-11	6.3000928485671734e-12	3.419490989823187e-12	2.105960745251745e-11	162.40640994909734	113.94036566450328	8.949462477072305e-05	5.9852059195718566e-09	7.936887209929773e-10	0.0	0.0006184886939842867	1.0727384228022167e-08	0.34926714083669674	2.9712921675488234e-10	1.8538205348124165e-08	3.2918124205340988e-15	4.4738789060652755e-14	2.5651056036962275e-09	1.865181828591942e-16	1.1147000103292202e-06	2.3721866471073712e-05	3.711675575936401e-10	0.933607616460434	0.0	1.1030210440311066e-06	0.0	0.0	0.0	0.0	0.0	2.6123736510832987	162.41073635975113	113.94262787703336	8.949132909379752e-05	5.883308140310176e-09	7.936595865094021e-10	0.0	0.0006184823934316897	1.0727274947871299e-08	0.34926717403352064	2.9712619146704754e-10	1.822243704480885e-08	3.2356293817473145e-15	4.397637563107343e-14	2.5213925277216208e-09	1.8333965085337748e-16	1.0957152045541896e-06	2.3717718813001597e-05	3.6483261150413837e-10	0.9335136782308625	0.0	1.084235105094209e-06	0.0	0.0	0.0	0.0	0.0	2.612495977532076	162.40857272817584	113.94151153570579	8.949298294287036e-05	5.935438278835928e-09	7.936742070483216e-10	0.0	0.0006184855837757935	1.0727330282904002e-08	0.3492671571274783	2.9712772334175065e-10	1.8383980850513043e-08	3.2643703964582833e-15	4.436641465452552e-14	2.5437554677612934e-09	1.8496573917438175e-16	1.10542764838365e-06	2.3719829013035016e-05	3.680733180903161e-10	0.933561611210255	0.0	1.0938458105776663e-06	0.0	0.0	0.0	0.0	0.0	2.612433521372642	162.40532887848644	113.93978206715067	8.949544079084782e-05	6.009199560775294e-09	7.936959345705854e-10	0.0	0.0006184902163693651	1.0727410633082492e-08	0.34926713292719264	2.9712994775652697e-10	1.861255963804149e-08	3.3050439270462388e-15	4.491831985221802e-14	2.575399025103232e-09	1.8726665381043855e-16	1.119170366930105e-06	2.37228574331134e-05	3.7265948337292153e-10	0.933629882451239	0.0	1.1074445734191337e-06	0.0	0.0	0.0	0.0	0.0	2.612344700557608	162.40208694225504	113.93799060854263	8.949786787843917e-05	6.07763020738123e-09	7.937173893299419e-10	0.0	0.0006184946429948469	1.0727487410841071e-08	0.3492671101487507	2.971320733041735e-10	1.882462268765461e-08	3.342785946556806e-15	4.543036269551681e-14	2.6047570672606367e-09	1.894013804571822e-16	1.1319200690596347e-06	2.372571797870936e-05	3.769151074420687e-10	0.933693694886211	0.0	1.1200607219638951e-06	0.0	0.0	0.0	0.0	0.0	2.6122618235478856	162.41723238931334	113.94578683509785	8.948631201294737e-05	5.713178691066738e-09	7.936152324899401e-10	0.0	0.0006184724563117266	1.0727102593156652e-08	0.3492672282067101	2.971214201826487e-10	1.769524299142047e-08	3.141853962292821e-15	4.270354713139942e-14	2.4484147281630432e-09	1.7803317677029057e-16	1.0640187071187395e-06	2.3710977221760535e-05	3.5425892742474244e-10	0.9333589917083318	0.0	1.0528706291369006e-06	0.0	0.0	0.0	0.0	0.0	2.6126980609888553	162.41831581152402	113.94628398418553	8.948547044294958e-05	5.682916490403842e-09	7.936077923678258e-10	0.0	0.0006184707654621577	1.072707326615927e-08	0.34926723769496837	2.9712060834563214e-10	1.7601469016850656e-08	3.1251765634259502e-15	4.247715283623529e-14	2.4354343788740262e-09	1.770893295239838e-16	1.0583807034679299e-06	2.3709798242170595e-05	3.523784617675912e-10	0.933331740745751	0.0	1.0472916834867144e-06	0.0	0.0	0.0	0.0	0.0	2.6127337427686346	162.41506618835166	113.94476678316236	8.948799166857196e-05	5.772112841533038e-09	7.936300818454462e-10	0.0	0.0006184758161469458	1.0727160867932404e-08	0.34926720960460994	2.9712303337762097e-10	1.7877864906406095e-08	3.1743349475466386e-15	4.314445030622948e-14	2.4736939740989815e-09	1.7987132032542254e-16	1.0749985196964958e-06	2.3713289682585277e-05	3.579213324991307e-10	0.9334122841512705	0.0	1.0637354281592766e-06	0.0	0.0	0.0	0.0	0.0	2.6126283499180407	162.4010067249926	113.93738044519155	8.949866963556688e-05	6.09926678771612e-09	7.937244764320024e-10	0.0	0.0006184960697634426	1.0727512157478152e-08	0.3492671028737674	2.971327584069424e-10	1.8891674013514695e-08	3.3547211162621013e-15	4.5592266531091997e-14	2.614039844066846e-09	1.9007636383334684e-16	1.1359513338800007e-06	2.3726633944706964e-05	3.782608653380546e-10	0.9337139660881612	0.0	1.1240497592387626e-06	0.0	0.0	0.0	0.0	0.0	2.6122355244372253	162.40424802045897	113.93919158214592	8.94962533807686e-05	6.032600095410894e-09	7.937031177313628e-10	0.0	0.000618491715783417	1.0727436639721414e-08	0.3492671251753244	2.9713066773179225e-10	1.868507632393639e-08	3.317949261857899e-15	4.5093415401405647e-14	2.585438151098725e-09	1.8799663403225748e-16	1.1235302367471658e-06	2.3723829713223152e-05	3.741146318086123e-10	0.9336516522779506	0.0	1.1117587734050318e-06	0.0	0.0	0.0	0.0	0.0	2.612316411422477	147.37614932102576	109.1930938087568	9.349054555365145e-05	1.2256759424239756e-08	8.287876405035892e-10	0.0	0.000586308980960367	1.0169242570778842e-08	0.3492928755721611	2.816696063409111e-10	3.7981714109262456e-08	7.041264164002838e-15	8.687655025756631e-14	4.98108092585918e-09	3.621924661779594e-16	2.28356592671105e-06	2.497404192256072e-05	7.942629783006426e-10	0.9389035957249077	0.0	2.2594738081205218e-06	0.0	0.0	0.0	0.0	0.0	2.605328587701725	162.4129008457539	113.9437133849768	8.948966473068831e-05	5.828848100420965e-09	7.936448727428759e-10	0.0	0.0006184791333722871	1.0727218403659795e-08	0.349267191534804	2.971246261363275e-10	1.805367517128028e-08	3.2056074785382495e-15	4.3568917316880027e-14	2.4980308493528546e-09	1.8164094064971919e-16	1.0855687622938948e-06	2.3715538068262918e-05	3.6144747895417665e-10	0.9334638770349707	0.0	1.0741949472245971e-06	0.0	0.0	0.0	0.0	0.0	2.612560950967846	162.40316737482138	113.9385943746723	8.949706243809899e-05	6.055409324730023e-09	7.937102695673148e-10	0.0	0.0006184931915186329	1.0727462235661706e-08	0.349267117582583	2.9713137634059204e-10	1.8755760959998915e-08	3.330529398101603e-15	4.5264089022472233e-14	2.5952237450698956e-09	1.8870817903500339e-16	1.12777995412165e-06	2.372478323852194e-05	3.7553311262451483e-10	0.9336729235295766	0.0	1.1159639748348352e-06	0.0	0.0	0.0	0.0	0.0	2.612288785587455	1.8306784312962558e-08	1.3698109188684614e-15	1.2111169430107229e-14	6.891722687871328e-10	9.391134353725605e-17	1.1006215806006978e-06	2.525472734925706e-05	1.4408634560776534e-10	0.933537460681859	0.0	8.650963766506427e-07	0.0	0.0	0.0	0.0	0.0	2.6124635417686877	162.41398340981934	113.94424417618465	8.948882916194452e-05	5.80076059875351e-09	7.936374858264037e-10	0.0	0.0006184774810405834	1.072718974473655e-08	0.34926720050083115	2.9712383277009237e-10	1.7966637827753394e-08	3.1901251785408614e-15	4.335877782476979e-14	2.4859824723797442e-09	1.8076486053683438e-16	1.0803358190120525e-06	2.3714422122505248e-05	3.5970176602692163e-10	0.933438299141327	0.0	1.069016819168584e-06	0.0	0.0	0.0	0.0	0.0	2.612594353857333	162.41181849579203	113.94317456575968	8.949049812014168e-05	5.856366457351391e-09	7.936522403363505e-10	0.0	0.0006184807713809537	1.0727246814157054e-08	0.3492671827113238	2.9712541263042066e-10	1.8138949363558692e-08	3.2207769344691167e-15	4.3774802091215405e-14	2.5098352812631633e-09	1.8249928262779407e-16	1.09069569215514e-06	2.3716637093401378e-05	3.6315791730635763e-10	0.9334890067619444	0.0	1.0792681723076285e-06	0.0	0.0	0.0	0.0	0.0	2.6125281547964736	162.4832782425825	113.94972156264016	8.948998170892542e-05	6.170602200422709e-09	7.936492039594591e-10	0.0	0.0006187493268728101	1.0731904779968284e-08	0.34926728168317006	2.97254425145494e-10	1.9082710897792548e-08	3.3896181662302755e-15	4.6089767414430904e-14	2.6425641260790597e-09	1.9215046458845979e-16	1.1478773367030249e-06	2.3291030077242283e-05	3.8219481248583684e-10	0.9166005320204922	0.0	1.1358501873406765e-06	0.0	8.417417513003555e-09	4.208706808205712e-09	4.208706808205712e-09	8.41741166811716e-09	2.564217555795588	162.40749123210725	113.94094220922618	8.949380544146506e-05	5.96061859262183e-09	7.936814780723077e-10	0.0	0.0006184871494637091	1.0727357439031768e-08	0.34926714890446264	2.9712847512825075e-10	1.846201168751637e-08	3.278254442343527e-15	4.4554818860815294e-14	2.554557648014358e-09	1.8575120380798435e-16	1.1101190603118132e-06	2.3720856943886067e-05	3.6963882064847754e-10	0.9335848578300967	0.0	1.0984880797097518e-06	0.0	0.0	0.0	0.0	0.0	2.612403259636654	162.4193994483582	113.9467723573622	8.948462813077738e-05	5.652142285068378e-09	7.936003456678905e-10	0.0	0.0006184690702227508	1.0727043863022095e-08	0.34926724730088426	2.971197944076092e-10	1.7506109086226273e-08	3.108217870253817e-15	4.224693223058511e-14	2.422234647312837e-09	1.7612953017868962e-16	1.0526473379764231e-06	2.370860484577502e-05	3.5046627893430445e-10	0.9333041055274743	0.0	1.041618374841786e-06	0.0	0.0	0.0	0.0	0.0	2.612769951435942	162.4161491815948	113.94528105266122	8.948715252273211e-05	5.742915042530126e-09	7.936226632137185e-10	0.0	0.0006184741405730141	1.0727131805883482e-08	0.34926721884133094	2.971222288627189e-10	1.7787388084576922e-08	3.1582424275345503e-15	4.292601136145683e-14	2.4611697463923717e-09	1.7896063936231747e-16	1.0695587684839466e-06	2.371214121456303e-05	3.5610681453340774e-10	0.9333858440568182	0.0	1.0583526583814013e-06	0.0	0.0	0.0	0.0	0.0	2.6126629243121777	3.606220674604795e-06	2.5241875090051367e-08	9.708409001602332e-08	2.5243556409669617e-08	0.0016974377184535532	5.0320265530303055e-06	1.6231594660085437e-06	0.0	0.0	0.0	0.0	2.51601443755823e-08	6.904102723550067e-08	0.0	3.5945567215970535e-06	2.5160238189789406e-08	9.677010222797706e-08	2.51619086632197e-08	2.5160155986023733e-08	1.6177433735162834e-06	0.0016917739398259423	5.015235127219238e-06	0.0	0.0	0.0	2.5076187169572617e-08	6.86287024715964e-08	0.0	3.58256115974917e-06	2.5076280252741094e-08	9.644718738146561e-08	2.5077939653313182e-08	2.5076198703059567e-08	1.6121757164383084e-06	0.0016859516636478704	4.9979738189420115e-06	0.0	0.0	0.0	2.498988054961961e-08	6.839180890754784e-08	0.0	3.570229945365664e-06	2.498997297813287e-08	9.611523662746368e-08	2.499162107404603e-08	2.4989892004539573e-08	1.6064549167869569e-06	0.0016799692388869206	4.9802377372805815e-06	0.0	0.0	0.0	2.4901200061175244e-08	6.814840612352191e-08	0.0	3.5575595730138763e-06	2.490129182211104e-08	9.577415556637234e-08	2.490292838743033e-08	2.4901211435957896e-08	1.600579639129826e-06	0.0016738252687249623	4.962022743316934e-06	0.0	0.0	0.0	2.481012500969557e-08	6.789843784894159e-08	0.0	3.544547087330471e-06	2.481021609053342e-08	9.542386460515958e-08	2.4811840905968937e-08	2.4810136302816663e-08	1.594548815006334e-06	0.0016675186355534723	4.943325525874654e-06	0.0	0.0	0.0	2.4716638839351115e-08	6.764185918787928e-08	0.0	3.5311901243356698e-06	2.4716729228026678e-08	9.506430006911053e-08	2.4718342081856023e-08	2.4716650049339024e-08	1.5883616630244677e-06	0.001661048521945186	4.924143663826843e-06	0.0	0.0	0.0	2.462072944456673e-08	6.737863747155726e-08	0.0	3.5174869559479675e-06	2.4620819129529487e-08	9.469541540006822e-08	2.46224198185805e-08	2.462074057000924e-08	1.582017707813366e-06	0.001654414430478261	4.904475684847082e-06	0.0	0.0	0.0	2.452238946377657e-08	6.710875306194607e-08	0.0	3.5034365319474206e-06	2.4522478434046655e-08	9.431718228625813e-08	2.452406676466892e-08	2.452240050332758e-08	1.5755167971211906e-06	0.0016476162016191818	4.884321118406975e-06	0.0	0.0	0.0	2.4421616544411192e-08	6.683220007617633e-08	0.0	3.489038517824456e-06	2.4421704789633614e-08	9.39295916814607e-08	2.442328057862691e-08	2.4421627496797286e-08	1.5688591166239885e-06	0.0016406540292113682	4.863680541675549e-06	0.0	0.0	0.0	2.4318413572394454e-08	6.654900963848751e-08	0.0	3.4742933275561804e-06	2.4318501082888656e-08	9.353265468767428e-08	2.432006415837291e-08	2.4318424436420818e-08	1.5620452020436293e-06	0.0016335284731501525	4.842555617074456e-06	0.0	0.0	0.0	2.4212788859918802e-08	6.625913726616321e-08	0.0	3.4592021504210192e-06	2.4212875626729336e-08	9.312640327733491e-08	2.4214425828940202e-08	2.4212799634474852e-08	1.5550759482083694e-06	0.0016262404688609294	4.820949120353168e-06	0.0	0.0	0.0	2.4104756285820635e-08	6.596268950363718e-08	0.0	3.4437669710371052e-06	2.410484230075113e-08	9.271089083315945e-08	2.410637948274474e-08	2.4104766969884873e-08	1.5479526147372123e-06	0.0016187913332469286	4.7988649581959594e-06	0.0	0.0	0.0	2.3994335383614664e-08	6.565969790832022e-08	0.0	3.4279905819245115e-06	2.3994420639266818e-08	9.228619248676141e-08	2.3995944667520293e-08	2.3994345976258845e-08	1.5406768281016644e-06	0.0016111827668487638	4.7763081745971215e-06	0.0	0.0	0.0	2.3881551373368948e-08	6.53502322607337e-08	0.0	3.4118765880404336e-06	2.3881635863168972e-08	9.185240524120196e-08	2.3883146618064023e-08	2.3881561873761493e-08	1.533250579903622e-06	0.001603416852047188	4.75328494550487e-06	0.0	0.0	0.0	2.3766435134923642e-08	6.503437786235354e-08	0.0	3.3954294029344826e-06	2.376651885314206e-08	9.140964786796342e-08	2.376801622932228e-08	2.376644554233205e-08	1.525676221312373e-06	0.0015954960472492105	4.729802561557553e-06	0.0	0.0	0.0	2.364902312157124e-08	6.471223529541003e-08	0.0	3.378654236397331e-06	2.3649106063335135e-08	9.095806057492398e-08	2.3650589969930442e-08	2.364903343536373e-08	1.517956453715044e-06	0.0015874231771143064	4.705869399081367e-06	0.0	0.0	0.0	2.3529357215043993e-08	6.438392002180144e-08	0.0	3.3615570737242993e-06	2.352943937634084e-08	9.049780444858887e-08	2.3530909737057106e-08	2.352936743469005e-08	1.510094315752068e-06	0.0015792014190001641	4.681494879881646e-06	0.0	0.0	0.0	2.3407484524469544e-08	6.404956182853151e-08	0.0	3.344144646974719e-06	2.340756590214349e-08	9.002906068081693e-08	2.3409022655218563e-08	2.3407494649539673e-08	1.5020931670270524e-06	0.0015708342859302323	4.656689420725769e-06	0.0	0.0	0.0	2.3283457133784616e-08	6.37093041319604e-08	0.0	3.3264243988688913e-06	2.3283537725524923e-08	8.955202959730842e-08	2.328498082355683e-08	2.328346716394912e-08	1.493956668892003e-06	0.0015623256065025125	4.631464373760896e-06	0.0	0.0	0.0	2.3157331803822845e-08	6.456396959261238e-08	0.0	3.308404505846983e-06	2.3157412067534988e-08	8.906693127864631e-08	2.3158841477251223e-08	2.3157341738849846e-08	1.485688793241255e-06	0.0015536795340874011	4.605832053769213e-06	19.734671068125525	0.0	0.0	1.793642750421327e-06	3.0211925354736283e-05	5.292724867120056e-06	2.302917010859065e-08	2.525224279753214e-08	9.22556970580288e-06	2.589836658637898e-08	0.03264347056808294	1.960267161729728e-05	0.026254059453984183	1.9689935316289355e-05	0.003075522870174662	1.8468802177087978e-06	0.002473543607998324	1.8572389882678786e-06	4.000008808888195e-09	8.000013016454187e-07	2.5805009305640157e-07	0.0007209823599135964	2.5252231107764697e-08	5.050443883601598e-06	1.6291000286069754e-06	8376.753508637275
419	5.446203060421034	1437.0707013272033	0.007730219111753079	2.6535109037919735	0.28336398678089736	2.810420105683772e-05	0.0008202015441706224	8.75575752073689e-05	27.061902623005917	0.0002866266997682017	0.0	0.1545559042336795	49972.78234708859	0.030203716781278155	0.0	4.266619923166504	0.0012777667821931879	3.1644325793570096	0.0	7.688220976459888e-06	0.0	0.03632366885492039	18.05747422900583	9.795720357244903	0.0022678932239882706	0.0035233945801181163	101.41453570983958	2407.8516664387735	0.0	1.356290515538903	96.10072889994585	0.0	0.00260705100525284	0.0	3.9233673884375255	0.0005283893989136121	0.0022375980528635824	3.1920802496402723	0.0	0.424921034851253	0.002542002568394146	0.08264897111391052	0.0004933556721718085	5.088681911603822	5.491502530518598e-05	0.0006578092188472376	0.0	2.5033471956252865e-06	0.0	0.28194857446748833	0.0	2.1180506274530093	1.2512046248259134e-08	0.035833502896146674	0.0029581776335222717	1.0631335075321143e-07	0.0	1.7608498515916637	5.1766438917549586e-06	0.00032517822615133623	2.800691464580351e-05	61439.4092323893	250.32519041872587	0.00037425555472596274	0.0	0.014945975952679186	0.12313178176043797	0.0215479867242551	0.14107202799980617	0.0	0.19444768394993306	0.0	1.6072283199528663e-06	0.0	0.6712248732634944	2.1265835045119793e-05	15.999271635827832	0.0	2.1210708822197293e-08	0.0	2.671253713654419e-06	1.9560371670296837e-05	4.4625572151291006e-10	1.0470970355486651e-05	3.393160463559472e-07	6.085644235978794e-11	0.2811187125132545	0.014888111961790657	4.616599939264015e-11	8.019286001265781e-11	1.4120058658769108e-14	0.00010234191609205115	7.1164497820720846e-09	2.6826642563980836e-07	1.0674809305195106e-12	0.45092689533324154	0.0	6.6243746637846606e-06	0.001323206141653483	0.0004268154465002981	8.340042637773214e-09	4.170019406040216e-09	0.0004340912287905187	6.368918590260194e-09	1.2737830890814659e-06	4.1087748131838894e-07	1.1918993928459243	0.0004569919042219584	1.2547787218922746	23.31730726679583	0.0	0.0	6.874605422515177e-08	0.0	2.500974693934389e-08	3.388835890210654	0.0	118.15904376924372	134.78490006591625	9.529940181537501e-05	1.3596651075056449e-05	0.0	1.2504000301503178e-08	5.8949420212375336e-09	2.4974753683719676e-08	2.936374861707361e-09	1.319539365402332e-14	0.0	0.00016086348179950198	4.882512133611534e-09	2.1085157264491493e-14	7.290533834225029e-10	0.43970065983759676	2.547402324980244e-10	3.817579985428406e-15	1.8260455969252232e-06	1.4825902829290857e-05	4.3190899600297136e-10	1.6365986622186923e-07	0.0	6.708867363733764e-07	1.2512046248259134e-08	8.965663407910176e-08	1.2512040504993543e-08	1.0862764616783036e-11	4.535406535059403e-09	3.5615196027193786e-06	7.012102239680157e-10	0.0001988310574693925	0.15630502193889836	3.079129201516957e-05	8.384838144522185e-10	9.599968155296307e-14	7.240632232417134e-08	2.7639130940828006e-06	6.006363444199137e-11	7.588969155504996e-11	2.4902490569126696e-08	3.582832215655588e-11	2.4942540482130048e-08	2.0837207526999604e-06	1.2773698552210401e-05	1.1134560343394212e-05	2.0089558792527124e-11	6.24279474780287e-12	3.3880620696780694e-12	2.0866082927114162e-11	162.4064040464558	113.93988243254071	8.949419481541728e-05	5.929847734388926e-09	7.807666845352165e-10	0.0	0.000618485711488878	1.0552731618791726e-08	0.34926704138123454	2.9229165309867626e-10	1.8374286239539622e-08	3.2092627875029096e-15	4.3616861355563703e-14	2.5421580523399844e-09	1.8184081341639015e-16	1.104732869534902e-06	2.3835139484258356e-05	3.6784708824036985e-10	0.9380983427000394	0.0	1.093158678527923e-06	0.0	0.0	0.0	0.0	0.0	2.607880877462974	162.4107304570366	113.94215294445162	8.949091822351785e-05	5.82969832405064e-09	7.807381907686751e-10	0.0	0.0006184795427562072	1.0552626366657892e-08	0.34926707405171237	2.922887393279196e-10	1.8063809302159066e-08	3.1549258020525563e-15	4.287950844208881e-14	2.499182280104792e-09	1.7876675964006213e-16	1.0860680513241276e-06	2.38310393905495e-05	3.6161891447508443e-10	0.9380056542732949	0.0	1.0746893698948968e-06	0.0	0.0	0.0	0.0	0.0	2.608001760119105	162.408566825498	113.9410323568668	8.949256244407674e-05	5.880943054577504e-09	7.807524893313396e-10	0.0	0.0006184826665951217	1.0552679666215819e-08	0.34926705741177855	2.922902148499704e-10	1.822267415137606e-08	3.182727346971359e-15	4.325679356344769e-14	2.5211719120345722e-09	1.8033967646237762e-16	1.095618478777828e-06	2.383312562573628e-05	3.6480556186099024e-10	0.9380529594520061	0.0	1.0841397588740325e-06	0.0	0.0	0.0	0.0	0.0	2.607940028458142	162.40532297586282	113.93929688136052	8.94950061863094e-05	5.953419304379625e-09	7.807737401381303e-10	0.0	0.000618487201763342	1.0552757046146777e-08	0.34926703359930467	2.9229235703198616e-10	1.8447362350080877e-08	3.22205391088988e-15	4.379041440000021e-14	2.552273393722724e-09	1.8256436292033165e-16	1.1091259421138567e-06	2.383611882019873e-05	3.6931322383904134e-10	0.9381203008337854	0.0	1.0975057347227325e-06	0.0	0.0	0.0	0.0	0.0	2.6078522833964874	162.40208103968382	113.9374998511879	8.949741970363594e-05	6.020625432005677e-09	7.807947272930816e-10	0.0	0.0006184915346678882	1.0552830975007003e-08	0.3492670111919938	2.9229440370578847e-10	1.8655715563402145e-08	3.258528530673906e-15	4.428525495811606e-14	2.5811146126643165e-09	1.8462737261714425e-16	1.1216513556517188e-06	2.383894534402967e-05	3.7349399559011327e-10	0.9381832066757297	0.0	1.1098999477637345e-06	0.0	0.0	0.0	0.0	0.0	2.607770457438059	162.4172264864885	113.94532576572406	8.948593054830343e-05	5.6623234943083284e-09	7.806948152289939e-10	0.0	0.0006184698087569035	1.0552460283214815e-08	0.34926712740351973	2.9228414166254937e-10	1.7544939419923674e-08	3.064142562320109e-15	4.1647305508121475e-14	2.427364745511579e-09	1.7362965512110705e-16	1.0548751347191183e-06	2.3824370659649947e-05	3.5121323627282903e-10	0.9378528546377632	0.0	1.0438231908839387e-06	0.0	0.0	0.0	0.0	0.0	2.608201679100371	162.41830990868107	113.94582538161742	8.948509388582601e-05	5.632529663578823e-09	7.806875390218916e-10	0.0	0.0006184681518078296	1.0552432012015724e-08	0.34926713675319104	2.922833590546481e-10	1.7452579066851327e-08	3.0479855944433195e-15	4.1427977862941544e-14	2.414581485910782e-09	1.7271526902092714e-16	1.0493226760425072e-06	2.3823203805533206e-05	3.493613074090086e-10	0.9378259147409805	0.0	1.0383288925577302e-06	0.0	0.0	0.0	0.0	0.0	2.6082370065222937	162.41506028556336	113.94430091054068	8.948760036831923e-05	5.720326886857571e-09	7.807093370776638e-10	0.0	0.0006184731006503267	1.0552516450162135e-08	0.349267109077783	2.9228569650317844e-10	1.7724750576454226e-08	3.0955998584105124e-15	4.2074309067935406e-14	2.4522521574881968e-09	1.7540985063215177e-16	1.065684878555487e-06	2.3826658795369482e-05	3.548189059881693e-10	0.9379055205934111	0.0	1.0545197056945804e-06	0.0	0.0	0.0	0.0	0.0	2.608132684070637	162.40100082243833	113.93688792644673	8.949821707784915e-05	6.041868675886627e-09	7.808016608023927e-10	0.0	0.0006184929311679933	1.055285480236173e-08	0.3492670040365189	2.9229506335741504e-10	1.8721574768084587e-08	3.2700595749181614e-15	4.4441674112573726e-14	2.5902313254557398e-09	1.8527949016174088e-16	1.1256105543094273e-06	2.3839850295481943e-05	3.748157007215402e-10	0.9382031824706437	0.0	1.1138176749329854e-06	0.0	0.0	0.0	0.0	0.0	2.6077445011450364	162.40424211785302	113.93870449097044	8.949581418675406e-05	5.976404512619816e-09	7.80780766340585e-10	0.0	0.000618488669480182	1.0552782088617707e-08	0.34926702597315223	2.922930503136264e-10	1.851862100468369e-08	3.2345277219554877e-15	4.395965268565507e-14	2.562137254484502e-09	1.8326992399691875e-16	1.1134097503131998e-06	2.383707960844471e-05	3.70742989056024e-10	0.9381417653979888	0.0	1.1017446710866232e-06	0.0	0.0	0.0	0.0	0.0	2.6078243479628953	147.3761437284031	109.19209735372782	9.348963876972408e-05	1.214088191874079e-08	8.1529016772498e-10	0.0	0.0005863032827437849	1.0003628080531777e-08	0.34929278687606713	2.770823846957176e-10	3.763796626716902e-08	6.86321853693863e-15	8.467978403348467e-14	4.935462942675415e-09	3.530340474740413e-16	2.2626738845239742e-06	2.5090931277917685e-05	7.86988947518839e-10	0.9433629975309258	0.0	2.238802826662909e-06	0.0	0.0	0.0	0.0	0.0	2.600865821743121	162.4128949430025	113.9432428892479	8.948926361081468e-05	5.776142633739007e-09	7.807238015590543e-10	0.0	0.0006184763500461641	1.0552571892003722e-08	0.34926709128219996	2.9228723129301125e-10	1.7897782101715183e-08	3.1258740634959828e-15	4.248522155186156e-14	2.4762017202716445e-09	1.7712296160729935e-16	1.0760870189944583e-06	2.3828882853808617e-05	3.5828896981043845e-10	0.9379564835187075	0.0	1.064812886430813e-06	0.0	0.0	0.0	0.0	0.0	2.6080660079014395	162.40316147223294	113.93810542639335	8.949661871919178e-05	5.998805475066694e-09	7.807877622915193e-10	0.0	0.0006184901139649215	1.0552806734697398e-08	0.34926701850415465	2.9229373262483646e-10	1.8588068736129775e-08	3.2466853492013197e-15	4.4124591635936204e-14	2.5717505335520257e-09	1.8395756094951557e-16	1.1175846872602953e-06	2.383802178909522e-05	3.7213651323613346e-10	0.9381627343385813	0.0	1.1058758766357309e-06	0.0	0.0	0.0	0.0	0.0	2.6077970726209725	1.8146797772690168e-08	1.3355941593219197e-15	1.1808641863820023e-14	6.830755978348629e-10	9.156552861659422e-17	1.0908930333945598e-06	2.5375360310980972e-05	1.4281170826915614e-10	0.9380291187192937	0.0	8.574496074102743e-07	0.0	0.0	0.0	0.0	0.0	2.607969681258001	162.41397750704945	113.94377596906901	8.948843294656766e-05	5.74851323601434e-09	7.80716577665407e-10	0.0	0.0006184747315922657	1.0552544277620164e-08	0.34926710011146334	2.922864668447413e-10	1.7812129368535167e-08	3.1108875759853626e-15	4.2281813740661844e-14	2.464346329228538e-09	1.7627494613294727e-16	1.0709378353587287e-06	2.3827779064458762e-05	3.5657120139721906e-10	0.9379312208556411	0.0	1.0597176391717225e-06	0.0	0.0	0.0	0.0	0.0	2.60809904879439	162.41181259305907	113.94270182800896	8.949009211308245e-05	5.803206679493493e-09	7.807310065952482e-10	0.0	0.0006184779542971161	1.0552599264053192e-08	0.3492670825946263	2.9228798903767324e-10	1.798168270653022e-08	3.1405547514073393e-15	4.2684470477463097e-14	2.48781471561541e-09	1.7795363847690473e-16	1.0811308626488699e-06	2.3829969752308764e-05	3.5997168746254233e-10	0.9379812978922262	0.0	1.069803897076142e-06	0.0	0.0	0.0	0.0	0.0	2.608033574447252	162.48327233769768	113.94922383317731	8.948951681909977e-05	6.1120091774806125e-09	7.807275058775999e-10	0.0	0.0006187461014243476	1.0557174447338869e-08	0.349267184996604	2.924147087832819e-10	1.8909159999353587e-08	3.3037772749241375e-15	4.492255867459504e-14	2.61825913602123e-09	1.8728431687140565e-16	1.1373253499447973e-06	2.3402411425176118e-05	3.786795876159718e-10	0.9210182269474766	0.0	1.1254091118244322e-06	0.0	8.34004263777321e-09	4.170019406040235e-09	4.170019406040235e-09	8.340036899235831e-09	2.5598414026482357	162.4074853294476	113.94046097959483	8.94933801899332e-05	5.905688876964958e-09	7.807596005426388e-10	0.0	0.0006184841994562535	1.0552705820194318e-08	0.34926704931968583	2.9229093889156235e-10	1.8299389830792562e-08	3.1961538684709116e-15	4.343898689701545e-14	2.531790842445526e-09	1.8109924773611394e-16	1.1002303613027251e-06	2.3834141703712043e-05	3.66344526865553e-10	0.9380758941502095	0.0	1.0887033330075635e-06	0.0	0.0	0.0	0.0	0.0	2.6079101272697915	162.4193935454973	113.94631626359477	8.948425646598927e-05	5.602225180830008e-09	7.806802562115225e-10	0.0	0.0006184664903644183	1.0552403664132577e-08	0.3492671462204543	2.922825743305177e-10	1.7358636287042614e-08	3.0315525494074602e-15	4.120489491149462e-14	2.401579352763922e-09	1.7178522684330502e-16	1.0436750774340565e-06	2.3822022491617526e-05	3.474777345973592e-10	0.9377985887017224	0.0	1.0327404507970233e-06	0.0	0.0	0.0	0.0	0.0	2.608272863836081	162.41614327878816	113.94481755959488	8.948676614157679e-05	5.691593307293446e-09	7.807020821122404e-10	0.0	0.0006184714590560033	1.0552488440950222e-08	0.3492671181765098	2.9228492113569576e-10	1.7635675887867107e-08	3.0800161953734055e-15	4.1862779278340144e-14	2.4399233866052516e-09	1.7452797420886613e-16	1.0603299614629274e-06	2.3825522497543675e-05	3.5303268930967695e-10	0.93787939435556	0.0	1.049220879881867e-06	0.0	0.0	0.0	0.0	0.0	2.6081668993697007	3.573066780336517e-06	2.5009828212144803e-08	9.619160284183607e-08	2.5011478937117553e-08	0.0016991551892713563	4.985915737300293e-06	1.608286368982341e-06	0.0	0.0	0.0	0.0	2.4929590086184918e-08	6.852575256129835e-08	0.0	3.561615853660743e-06	2.492968221926802e-08	9.588334930576587e-08	2.4931322376930343e-08	2.4929601485879017e-08	1.6029684603485266e-06	0.001693536975579052	4.969428721329012e-06	0.0	0.0	0.0	2.4847154931367988e-08	6.8118997751977e-08	0.0	3.549837771142485e-06	2.4847246351451526e-08	9.556628856401353e-08	2.484887572433389e-08	2.4847166256101673e-08	1.5975010488764832e-06	0.0016877608148352754	4.952478215048405e-06	0.0	0.0	0.0	2.4762402323429108e-08	6.788597059370207e-08	0.0	3.5377286023191517e-06	2.4762493105511415e-08	9.524031483553937e-08	2.4764111466019675e-08	2.4762413571626682e-08	1.59188251118066e-06	0.0016818249912860341	4.935059186497991e-06	0.0	0.0	0.0	2.46753071025922e-08	6.764650878328077e-08	0.0	3.525284741082253e-06	2.467539723391946e-08	9.490533101436108e-08	2.4677004359261776e-08	2.4675318272704927e-08	1.5861114545105042e-06	0.0016757280332195617	4.917167319001983e-06	0.0	0.0	0.0	2.45858476855213e-08	6.740055349739395e-08	0.0	3.5125031050153287e-06	2.458593715371062e-08	9.45612540889106e-08	2.4587532827187433e-08	2.4585858776042895e-08	1.580186744438877e-06	0.0016694687418634803	4.89879909682686e-06	0.0	0.0	0.0	2.4494006493597875e-08	6.714805693872162e-08	0.0	3.499381183958881e-06	2.4494095286696586e-08	9.420801645058171e-08	2.449567929872949e-08	2.4494017503071565e-08	1.574107524826117e-06	0.0016630462124401176	4.879951867065337e-06	0.0	0.0	0.0	2.4399770262342015e-08	6.688898318432787e-08	0.0	3.4859170842064817e-06	2.4399858368885172e-08	9.384556708380362e-08	2.440143051799935e-08	2.4399781189367424e-08	1.5678732369035954e-06	0.0016564598543241094	4.860623898792615e-06	0.0	0.0	0.0	2.430313033719258e-08	6.662330899628492e-08	0.0	3.4721095707538415e-06	2.4303217746258346e-08	9.347387270364862e-08	2.4304777840030043e-08	2.4303141180432247e-08	1.5614836367123697e-06	0.001649709409468457	4.840814437121941e-06	0.0	0.0	0.0	2.420408294378529e-08	6.635102456199076e-08	0.0	3.457958105906013e-06	2.4204169645048608e-08	9.309291879536091e-08	2.4205717501026074e-08	2.4204093701970815e-08	1.5549388104087742e-06	0.0016427949685770171	4.820523750644623e-06	0.0	0.0	0.0	2.4102629425151818e-08	6.607215679064203e-08	0.0	3.443462883154851e-06	2.4102715408934612e-08	9.270271052664422e-08	2.4104250855505933e-08	2.41026400970904e-08	1.5482391870254629e-06	0.001635716984589063	4.799753170979669e-06	0.0	0.0	0.0	2.399877643946813e-08	6.578665661680463e-08	0.0	3.428624855419153e-06	2.399886169678928e-08	9.230327350823826e-08	2.4000384573981874e-08	2.3998787024047613e-08	1.5413855483143473e-06	0.001628476283081095	4.778505123275284e-06	0.0	0.0	0.0	2.3892536112561032e-08	6.549462589013617e-08	0.0	3.4134457568171896e-06	2.389262063517201e-08	9.189465438042527e-08	2.3894130795367763e-08	2.389254660875534e-08	1.5343790353417314e-06	0.0016210740692377402	4.756783146640074e-06	0.0	0.0	0.0	2.3783926140063955e-08	6.51960911789996e-08	0.0	3.3979281172471366e-06	2.3784009920488312e-08	9.147692120595706e-08	2.3785507229041236e-08	2.3783936546937065e-08	1.5272211515721775e-06	0.001613511931113354	4.7345919036878275e-06	0.0	0.0	0.0	2.3672969835139297e-08	6.489111713511962e-08	0.0	3.3820752691871534e-06	2.367305286670053e-08	9.105016365355876e-08	2.3674537202442783e-08	2.3672980151848774e-08	1.5199137622570565e-06	0.0016057918389895541	4.711937178624962e-06	0.0	0.0	0.0	2.355969611891549e-08	6.457978381651097e-08	0.0	3.3658913463112156e-06	2.355977839575883e-08	9.061449296112979e-08	2.3561249651386758e-08	2.3559706344715506e-08	1.5124590900418104e-06	0.0015979161407379966	4.6888258636153925e-06	0.0	0.0	0.0	2.3444139452310448e-08	6.426218649675648e-08	0.0	3.3493812737303463e-06	2.344422096941681e-08	9.0170041673499e-08	2.3445679051748512e-08	2.3444149586553255e-08	1.50485970681353e-06	0.001589887553211164	4.665265933489843e-06	0.0	0.0	0.0	2.332633970957665e-08	6.393843531423811e-08	0.0	3.332550749908006e-06	2.3326420462768984e-08	8.971696315603345e-08	2.3327865292871302e-08	2.3326349751713274e-08	1.4971185219253718e-06	0.0015817091498048419	4.641266409223117e-06	0.0	0.0	0.0	2.32063419956873e-08	6.360865476725864e-08	0.0	3.3154062205525405e-06	2.3206421981628876e-08	8.925543089225087e-08	2.3207853494812545e-08	2.320635194526813e-08	1.4892387670492547e-06	0.0015733843444585174	4.616837310960126e-06	0.0	0.0	0.0	2.3084196411464965e-08	6.327298306574441e-08	0.0	3.2979548450452367e-06	2.308427562765058e-08	8.878563758044263e-08	2.3085693773339258e-08	2.3084206268138162e-08	1.481223978021837e-06	0.0015649168724785356	4.591989601721778e-06	0.0	0.0	0.0	2.2959957772110406e-08	6.412311388255265e-08	0.0	3.2802045206794905e-06	2.2960036668059332e-08	8.830779578648882e-08	2.2961441409602185e-08	2.2959967535620832e-08	1.4730780040432412e-06	0.0015563108002583312	4.566735215914647e-06	19.73513092563754	0.0	0.0	1.7780758178202612e-06	2.9957792888762545e-05	5.2469311583858416e-06	2.283368574975104e-08	2.502011834908944e-08	9.229571470824839e-06	2.565645616750487e-08	0.03262155427224168	1.9590473044271066e-05	0.026237400870010037	1.946859204048467e-05	0.0030723253261824898	1.845050656322199e-06	0.0024710630510417584	1.8356910483896171e-06	3.954412719296759e-09	7.908820938385032e-07	2.5510873929104766e-07	0.0007216959871555764	2.5020106872020018e-08	5.004019078992263e-06	1.6141256574298143e-06	8396.793588777555
420	5.402157288596944	1437.1276948098346	0.007605413049116617	2.6537148264141246	0.2810939010598149	2.7652576444168968e-05	0.0008135572316073134	8.614589445121765e-05	27.063981899333598	0.0002820207041578381	0.0	0.15329204891599685	49972.781544328696	0.03020378503951096	0.0	4.266654546573863	0.001264908282690368	3.154039759109493	0.0	7.720975800952679e-06	0.0	0.036361971532456884	18.136187036437132	9.806108067226647	0.0022540342108193865	0.0034902021579234117	101.41403773937458	2407.8659191573993	0.0	1.3420535081111997	96.10072903498052	0.0	0.002607932079062205	0.0	3.924716607658145	0.0005230133067471865	0.0022162681938828832	3.1923992763341213	0.0	0.4249594789368449	0.002521680460213875	0.08198798155619062	0.00048545278071706867	5.0893440999710515	5.4033284319309736e-05	0.0006472727796930578	0.0	2.4942729784098005e-06	0.0	0.28194979709896	0.0	2.1180494120959614	1.239799312572228e-08	0.03583385115114258	0.0029342716421714952	1.0459790776448174e-07	0.0	1.7608774263399338	5.093145404352591e-06	0.0003217616387608242	2.749163032483183e-05	61439.55996638666	250.32650225809584	0.000374253758176064	0.0	0.014945942628602157	0.12313181090397066	0.021547992701353064	0.14111045417684892	0.0	0.19445333044881707	0.0	1.606833674646923e-06	0.0	0.6712441994313267	2.102958256189027e-05	15.999270996016701	0.0	2.119908122776802e-08	0.0	2.6500824856047414e-06	1.959861505218729e-05	4.470829470889996e-10	1.0483505771995157e-05	3.365343708492745e-07	6.036808650588653e-11	0.28166676377633176	0.014767547813122565	4.57995608278067e-11	7.953377735648503e-11	1.400638583963996e-14	0.0001025417031407082	7.130425440023606e-09	2.6609220142731474e-07	1.0695024714074028e-12	0.45017328800910694	0.0	6.546767148661073e-06	0.0013076998513708042	0.0004218139819137664	8.264066430796424e-09	4.132031336929147e-09	0.00043420750009040874	6.30651030651824e-09	1.261301444551277e-06	4.068515385077742e-07	1.192218645084414	0.00045715765807305853	1.2552338397952507	23.31780645896144	0.0	0.0	6.823600467656269e-08	0.0	2.478189937791861e-08	3.390059644969009	0.0	118.1590387067272	134.7839272223426	9.529875681163611e-05	1.3472745556521184e-05	0.0	1.231228628450067e-08	5.84147682414739e-09	2.4747161893807736e-08	2.888946925843943e-09	1.2863959854526918e-14	0.0	0.00016086239629309587	4.803650459909528e-09	2.0555553382398795e-14	7.224049384338373e-10	0.43970070371803893	2.506256987634832e-10	3.721692296738199e-15	1.8094050804645656e-06	1.4690760189777827e-05	4.2797028394031344e-10	1.6216812272592417e-07	0.0	6.647712957772282e-07	1.239799312572228e-08	8.883981027194406e-08	1.239798748606929e-08	1.0898258082338589e-11	4.5500926263249344e-09	3.533770459347997e-06	6.95916799769622e-10	0.00019949496753568895	0.15510273181007536	3.0561915463714405e-05	8.319305102189625e-10	9.527011921881822e-14	7.264808174056561e-08	2.742658082715022e-06	5.961927929957535e-11	7.518519146432417e-11	2.4675680968614487e-08	3.549854706573539e-11	2.4715356362835216e-08	2.064740960470055e-06	1.2657351654357088e-05	1.1034796953349792e-05	1.9901641645804973e-11	6.186522753683841e-12	3.35720158549915e-12	2.067605796751299e-11	162.40639823950184	113.93940345948923	8.949377537581136e-05	5.875481213706502e-09	7.681574362998142e-10	0.0	0.0006184828017560866	1.0382306618655704e-08	0.34926694246036916	2.875711866114176e-10	1.8213246909144432e-08	3.1294501842672034e-15	4.253213252294508e-14	2.519615944214699e-09	1.773185276326009e-16	1.0949417031375658e-06	2.3947609652576357e-05	3.645852855976604e-10	0.9425570121552149	0.0	1.0834704349654801e-06	0.0	0.0	0.0	0.0	0.0	2.60342019473431	162.4107246500109	113.94168213138386	8.949051737094291e-05	5.777038148622737e-09	7.681295621105128e-10	0.0	0.0006184767614035788	1.0382205220930951e-08	0.3492669746171706	2.875683795511878e-10	1.7907936318344158e-08	3.0768852084780497e-15	4.181883476116438e-14	2.477359964640259e-09	1.743447606883303e-16	1.076589279636778e-06	2.394355617318951e-05	3.5846134884054464e-10	0.9424655522092377	0.0	1.065310243512143e-06	0.0	0.0	0.0	0.0	0.0	2.6035396567831115	162.40856101850844	113.94055736813269	8.949215221109033e-05	5.827418479653043e-09	7.681435493042434e-10	0.0	0.0006184798204510306	1.038225657231431e-08	0.3492669582370285	2.875698011375942e-10	1.806418467065851e-08	3.10378474336998e-15	4.2183874621152794e-14	2.4989850383712616e-09	1.7586662655210267e-16	1.0859814847134855e-06	2.394561891250645e-05	3.6159520385299757e-10	0.9425122400359218	0.0	1.0746040701446129e-06	0.0	0.0	0.0	0.0	0.0	2.6034786383052078	162.4053171689264	113.93881598813553	8.949458222256273e-05	5.898641182128287e-09	7.681643391561787e-10	0.0	0.0006184842607839668	1.0382331110951209e-08	0.349266934802843	2.875718646570997e-10	1.828507603486132e-08	3.1418188484318104e-15	4.2699951175076154e-14	2.529557573258403e-09	1.7801817024332473e-16	1.0992593855190232e-06	2.3948577606457162e-05	3.660262634065352e-10	0.942578668005116	0.0	1.087742891906935e-06	0.0	0.0	0.0	0.0	0.0	2.6033919510126102	162.40207523279875	113.9370134840387	8.949698254286971e-05	5.9646538551640584e-09	7.681848741945231e-10	0.0	0.0006184885025455089	1.038240231621919e-08	0.34926691275720884	2.8757383592634767e-10	1.8489812066281663e-08	3.177078197034299e-15	4.3178297161805415e-14	2.557894938619275e-09	1.800124134713434e-16	1.1115661340382457e-06	2.395137084924086e-05	3.701340607559981e-10	0.9426406843922114	0.0	1.0999207339754e-06	0.0	0.0	0.0	0.0	0.0	2.6033111572029237	162.41722067935405	113.9448685963076	8.948555838273796e-05	5.612356131231283e-09	7.6808713311003e-10	0.0	0.0006184672255609854	1.0382045145364409e-08	0.34926702716599983	2.8756394821254826e-10	1.7397207389182708e-08	2.98897786024924e-15	4.0625678261160034e-14	2.406677009435921e-09	1.693704422784487e-16	1.0458888063666218e-06	2.3936958993690095e-05	3.482199578640227e-10	0.9423146111689952	0.0	1.0349313409289387e-06	0.0	0.0	0.0	0.0	0.0	2.6037374412789984	162.41830410152875	113.94537064168887	8.948472651327795e-05	5.5830206740292025e-09	7.680800155192546e-10	0.0	0.0006184656017214509	1.0382017886414897e-08	0.34926703638003226	2.875631936280964e-10	1.7306231108560865e-08	2.9733215475475514e-15	4.0413148703962656e-14	2.3940866940840276e-09	1.6848439767978337e-16	1.0404200951459658e-06	2.393580406336804e-05	3.463959656508924e-10	0.9422879781037425	0.0	1.02951991129118e-06	0.0	0.0	0.0	0.0	0.0	2.6037724187223326	162.415054478465	113.94383901204883	8.948721860113886e-05	5.669449061242325e-09	7.681013380858484e-10	0.0	0.0006184704511289622	1.0382099292088559e-08	0.3492670091106167	2.8756544712423776e-10	1.7574267854411936e-08	3.019450745882201e-15	4.1039315609874265e-14	2.4311810116740022e-09	1.710949135252001e-16	1.0565321342991763e-06	2.3939223222372287e-05	3.517701118228967e-10	0.9423666595256075	0.0	1.0454631859959174e-06	0.0	0.0	0.0	0.0	0.0	2.6036691529934006	162.40099501556983	113.93639982927161	8.949777565722035e-05	5.985513951582733e-09	7.681916591969817e-10	0.0	0.0006184898696269912	1.0382425265033552e-08	0.34926690571813074	2.875744712548356e-10	1.8554509569008972e-08	3.1882219028549705e-15	4.332945952681639e-14	2.566849844461864e-09	1.8064261527179057e-16	1.1154551123586003e-06	2.3952265034362025e-05	3.7143232954009675e-10	0.9426603705939499	0.0	1.1037689774862163e-06	0.0	0.0	0.0	0.0	0.0	2.6032855372876087	162.40423631093395	113.93822172547698	8.949538575842284e-05	5.921221486696004e-09	7.681712135980627e-10	0.0	0.0006184856976662053	1.0382355231493189e-08	0.3492669272992389	2.875725324145627e-10	1.835510772992728e-08	3.15387879464982e-15	4.2863571947218964e-14	2.539250518698044e-09	1.7870031170014952e-16	1.1034690182106623e-06	2.39495271486212e-05	3.674312752321551e-10	0.9425998329572652	0.0	1.0919084309559664e-06	0.0	0.0	0.0	0.0	0.0	2.603364363063652	147.37613822643706	109.19110993492596	9.348875545310012e-05	1.2027119790703816e-08	8.021195517228665e-10	0.0	0.0005862977317987344	9.84202413832497e-09	0.34929269843794597	2.726062479396618e-10	3.730037801466674e-08	6.691123309749836e-15	8.255643524758245e-14	4.890667484865421e-09	3.441817090182144e-16	2.2421579766278165e-06	2.520700211085737e-05	7.798460723583744e-10	0.947790682957686	0.0	2.2185039959859377e-06	0.0	0.0	0.0	0.0	0.0	2.596434831801342	162.41288913594047	113.94277644093974	8.948887226393244e-05	5.7243659302929245e-09	7.681154868087424e-10	0.0	0.0006184736343525488	1.0382152727987691e-08	0.34926699158311175	2.875669263799789e-10	1.774458180783136e-08	3.0487654325933606e-15	4.143720055302284e-14	2.4547518371461962e-09	1.7275371217390866e-16	1.0667698908451252e-06	2.3941423390413312e-05	3.5518533448706266e-10	0.9424170019312726	0.0	1.0555937076156113e-06	0.0	0.0	0.0	0.0	0.0	2.603603189598846	162.403155665331	113.93762083635075	8.949618589045407e-05	5.943224542181797e-09	7.681780588276593e-10	0.0	0.000618487111760271	1.0382378969496067e-08	0.3492669199508328	2.8757318958503013e-10	1.8423349457194352e-08	3.1656312932337813e-15	4.302301218774964e-14	2.5486958082489176e-09	1.793650243315897e-16	1.1075710501981219e-06	2.3950458231686322e-05	3.688004690634281e-10	0.942620505303405	0.0	1.095967496401634e-06	0.0	0.0	0.0	0.0	0.0	2.6033374319092197	1.7989597283823954e-08	1.3025079734822467e-15	1.1516110280476285e-14	6.770857660409402e-10	8.929722231005484e-17	1.0813347602411041e-06	2.5495138301326906e-05	1.4155940787362996e-10	0.9424887038202999	0.0	8.499366793504794e-07	0.0	0.0	0.0	0.0	0.0	2.6035079293244756	162.41397169996924	113.94331177285873	8.948804638354721e-05	5.69718428258155e-09	7.681084206081261e-10	0.0	0.0006184720489431629	1.0382126114156316e-08	0.34926700027869995	2.875661896318455e-10	1.7660282979948253e-08	3.0342554209866892e-15	4.124026184461478e-14	2.443085127884398e-09	1.7193266664083618e-16	1.061702600540741e-06	2.3940331536787642e-05	3.5349488744900726e-10	0.9423920497117283	0.0	1.050579494440059e-06	0.0	0.0	0.0	0.0	0.0	2.6036358735858345	162.4118067860152	113.94223317389476	8.94896960008553e-05	5.75098607992768e-09	7.681225346153308e-10	0.0	0.0006184752056873987	1.0382179105552596e-08	0.3492669830283298	2.875676565923734e-10	1.782713973493011e-08	3.062976537717465e-15	4.163007414749794e-14	2.4661777279490725e-09	1.7355781004186335e-16	1.0717325266903148e-06	2.394249838726817e-05	3.5684095861985656e-10	0.9424415058701439	0.0	1.0605043624934903e-06	0.0	0.0	0.0	0.0	0.0	2.6035711136007844	162.48326652853623	113.94873061717625	8.948906342308437e-05	6.054489980006726e-09	7.681185987256002e-10	0.0	0.0006187429555357605	1.0386673752528916e-08	0.34926708880681634	2.8769214577822083e-10	1.8738731859115922e-08	3.2208092613442408e-15	4.379441350841452e-14	2.59439385158772e-09	1.8258102681529663e-16	1.1269641166997843e-06	2.3513004828969103e-05	3.752279570634791e-10	0.9254044186779028	0.0	1.1151567822564685e-06	0.0	8.264066430796427e-09	4.1320313369291445e-09	4.1320313369291445e-09	8.264060795390895e-09	2.555496064929125	162.40747952247594	113.93998397471103	8.949296532903593e-05	5.8517403254409936e-09	7.681505059804596e-10	0.0	0.0006184813213475863	1.0382281767449102e-08	0.3492669502726837	2.8757049863324945e-10	1.8139616484289273e-08	3.1167721500055725e-15	4.2360107043324583e-14	2.5094251015219414e-09	1.7660134656295424e-16	1.0905157381325097e-06	2.3946623376826766e-05	3.6310826583348686e-10	0.942534868200429	0.0	1.0790908296229758e-06	0.0	0.0	0.0	0.0	0.0	2.6034490917934296	162.4193877383272	113.94586399504658	8.948389387304292e-05	5.553176028556475e-09	7.680728913167257e-10	0.0	0.000618463973295294	1.0381990550470776e-08	0.3492670457115529	2.87562436918669e-10	1.7213676283513654e-08	2.957394304155867e-15	4.019693388054528e-14	2.381278062576776e-09	1.675829890054718e-16	1.034856486997214e-06	2.3934634635250844e-05	3.445404097673424e-10	0.9422609571493649	0.0	1.0240145786534745e-06	0.0	0.0	0.0	0.0	0.0	2.6038079288829867	162.41613747167173	113.94435800366242	8.948638917569661e-05	5.641169505895945e-09	7.680942414648262e-10	0.0	0.0006184688427005489	1.0382072291842672e-08	0.3492670180743722	2.875646996895777e-10	1.7486565112513166e-08	3.00435635118675e-15	4.083442896461912e-14	2.4190434644791595e-09	1.7024073263318972e-16	1.051260215793823e-06	2.3938098883289408e-05	3.500115835841705e-10	0.9423408426305119	0.0	1.0402464878955662e-06	0.0	0.0	0.0	0.0	0.0	2.603703013935484	3.540512706649485e-06	2.4781979210032162e-08	9.531526132048668e-08	2.4783600214712116e-08	0.0017008414635348217	4.940636271184385e-06	1.5936814077628172e-06	0.0	0.0	0.0	0.0	2.470319255128787e-08	6.801931929765892e-08	0.0	3.529268944012867e-06	2.4703283055585052e-08	9.501258407746176e-08	2.4704893804967578e-08	2.47032037466637e-08	1.5884591210429037e-06	0.0016952681858053793	4.9244457222811026e-06	0.0	0.0	0.0	2.462223973376782e-08	6.761800770518666e-08	0.0	3.517702666267469e-06	2.462232954273901e-08	9.470122469345646e-08	2.4623929787730073e-08	2.4622250856139862e-08	1.583089362939832e-06	0.0016895375209428297	4.9077979809422764e-06	0.0	0.0	0.0	2.4539000952512566e-08	6.73887523861815e-08	0.0	3.5058098010172336e-06	2.453909013967562e-08	9.438107342998896e-08	2.454067965640248e-08	2.4539012000323477e-08	1.5775704680281464e-06	0.0016836476932899824	4.890687884937569e-06	0.0	0.0	0.0	2.445345039640004e-08	6.715313617396906e-08	0.0	3.4935866492302037e-06	2.4453538949163114e-08	9.405203068220938e-08	2.4455117517789216e-08	2.445346136812181e-08	1.5719009902257274e-06	0.0016775971593668041	4.873110952200778e-06	0.0	0.0	0.0	2.4365565655138442e-08	6.691109785548749e-08	0.0	3.4810300102911367e-06	2.4365653561254586e-08	9.371401025786282e-08	2.436722096762298e-08	2.4365576549282577e-08	1.56607973296578e-06	0.0016713846419001957	4.855063474307281e-06	0.0	0.0	0.0	2.4275328186651465e-08	6.666258688628927e-08	0.0	3.4681372363420466e-06	2.42754154342796e-08	9.336694084265244e-08	2.4276971470944585e-08	2.4275339001776046e-08	1.5601057693774834e-06	0.0016650091514382377	4.836542579021834e-06	0.0	0.0	0.0	2.41827236298161e-08	6.640756425019036e-08	0.0	3.4549062769462972e-06	2.4182810207576618e-08	9.301076720306008e-08	2.4184354674750777e-08	2.4182734364532352e-08	1.5539784614485528e-06	0.0016584700067917922	4.817546289701291e-06	0.0	0.0	0.0	2.408774210147625e-08	6.614600327478674e-08	0.0	3.441335721518082e-06	2.4087827998506246e-08	9.264545132870502e-08	2.4089360705000643e-08	2.4087752754455245e-08	1.547697477742307e-06	0.0016517668539430535	4.798073580213597e-06	0.0	0.0	0.0	2.399037847103775e-08	6.587789038503996e-08	0.0	3.4274248385459175e-06	2.399046367704442e-08	9.227097348847027e-08	2.399198444118e-08	2.3990389041016614e-08	1.5412628091444228e-06	0.0016448996828531046	4.778124423746285e-06	0.0	0.0	0.0	2.3890632604510372e-08	6.560324844029695e-08	0.0	3.4131736104487436e-06	2.389071710982027e-08	9.188733316911453e-08	2.389222576029349e-08	2.389064309029832e-08	1.5346747822119108e-06	0.001637868841710782	4.7576998341796746e-06	0.0	0.0	0.0	2.3788509571373408e-08	6.532202396156866e-08	0.0	3.398582763119434e-06	2.378859336698352e-08	9.149454987091444e-08	2.3790089743668913e-08	2.3788519971857385e-08	1.5279340697424513e-06	0.001630675048215385	4.7368018988409775e-06	0.0	0.0	0.0	2.3684019808345702e-08	6.503431425793319e-08	0.0	3.3836537893073996e-06	2.3684102885959288e-08	9.109266373749466e-08	2.368558684063498e-08	2.3684030122495293e-08	1.5210416982248786e-06	0.0016233193975311389	4.715433801588003e-06	0.0	0.0	0.0	2.357717923480325e-08	6.47401410623572e-08	0.0	3.3683889650943437e-06	2.3577261586870414e-08	9.068173599976175e-08	2.3578732983850708e-08	2.3577189461675232e-08	1.5139990518922938e-06	0.0016158033666161583	4.693599835359136e-06	0.0	0.0	0.0	2.3468009315528903e-08	6.443956404044316e-08	0.0	3.3527913588420186e-06	2.3468090935275765e-08	9.026184921720864e-08	2.3469549651939127e-08	2.346801945427083e-08	1.5068078731727113e-06	0.0016081288147069155	4.671305403554365e-06	0.0	0.0	0.0	2.3356537067616324e-08	6.413265813820551e-08	0.0	3.3368648321612243e-06	2.3356617949068434e-08	8.983310730444819e-08	2.3358063876269537e-08	2.3356547117469338e-08	1.4994702594249734e-06	0.0016002979798383408	4.648557009899503e-06	0.0	0.0	0.0	2.3242795009790052e-08	6.38195134392235e-08	0.0	3.3206140326533234e-06	2.3242875147788186e-08	8.939563533626558e-08	2.3244308190147195e-08	2.3242804970090965e-08	1.4919886559507982e-06	0.0015923134713896761	4.625362236765631e-06	0.0	0.0	0.0	2.312682105400241e-08	6.350023486297868e-08	0.0	3.3040443784048367e-06	2.312690044421109e-08	8.89495791306579e-08	2.3128320520274543e-08	2.3126830924184968e-08	1.4843658453850182e-06	0.0015841782587649224	4.601729712261186e-06	0.0	0.0	0.0	2.300865834089255e-08	6.31749417088562e-08	0.0	3.287162034462304e-06	2.3008736979800653e-08	8.849510461595769e-08	2.3010144022074418e-08	2.300866812048735e-08	1.476604933680315e-06	0.001575895656438575	4.577669066767035e-06	0.0	0.0	0.0	2.2888355022461233e-08	6.28437670550185e-08	0.0	3.2699738817670113e-06	2.288843290737522e-08	8.803239699494208e-08	2.288982686223219e-08	2.2888364711095405e-08	1.4687093330146813e-06	0.0015674693057168899	4.553190879933393e-06	0.0	0.0	0.0	2.2765963997054435e-08	6.368943669139248e-08	0.0	3.2524875426142002e-06	2.2766041569385473e-08	8.756166143051597e-08	2.276742239690985e-08	2.276597359444987e-08	1.4606827714229559e-06	0.0015589031850188225	4.528306710530534e-06	19.73558689386026	0.0	0.0	1.7627805769887864e-06	2.970796866479663e-05	5.201934394784121e-06	2.264154305861655e-08	2.4792189900045638e-08	9.233498881088324e-06	2.5418995523757264e-08	0.0325999955352928	1.9578470455684617e-05	0.026221011808098972	1.9252040667155537e-05	0.0030691838878173696	1.8432529586548266e-06	0.002468625853767415	1.8146222650906663e-06	3.90981503344108e-09	7.819625664756153e-07	2.522317887948679e-07	0.0007223965434536315	2.4792178629239626e-08	4.958433471688727e-06	1.5994219535387968e-06	8416.833668917836
421	5.358817200062425	1437.1838509964862	0.0074836035235670865	2.6539155078483314	0.2788598441205731	2.7211744748039112e-05	0.0008070194349610989	8.476805374450468e-05	27.066028126924405	0.000277524782670831	0.0	0.1520486435888856	49972.78075391733	0.030203851734418443	0.0	4.266688437142054	0.0012523046088989674	3.143780076189386	0.0	7.75352316667945e-06	0.0	0.0363997839787508	18.214401788090612	9.81636249751239	0.002240395216605926	0.003457642341238142	101.41354428790741	2407.879879469866	0.0	1.328108778835622	96.10072916646034	0.0	0.0026087992017584023	0.0	3.926044368976267	0.0005177448573017593	0.0021953440766505528	3.1927127541070894	0.0	0.4249972818086426	0.002501680041467802	0.08133745883606557	0.0004777381463153037	5.089995680817255	5.317259415118209e-05	0.0006369873121113395	0.0	2.4853375127595974e-06	0.0	0.28195100863834943	0.0	2.1180482077004736	1.2285986480800085e-08	0.03583419433045436	0.002910748420828869	1.029236291980491e-07	0.0	1.7609045371068617	5.011649717968233e-06	0.0003184152036598114	2.6990455128479152e-05	61439.70900480921	250.3277983492544	0.0003742519824461208	0.0	0.014945909682536517	0.12313183972535131	0.021547998601761344	0.1411482584319672	0.0	0.19445887889389707	0.0	1.6064475824970345e-06	0.0	0.6712632092867341	2.079839288316856e-05	15.999270367836816	0.0	2.1187786493167962e-08	0.0	2.62924674813898e-06	1.963631349367687e-05	4.478983642097025e-10	1.0495865930356876e-05	3.337993396360395e-07	5.988757413307834e-11	0.282207264941011	0.014648980405894936	4.543893930398346e-11	7.888577369821711e-11	1.3894545129777379e-14	0.00010273873760467958	7.144201921034307e-09	2.6395400922165234e-07	1.07149516596776e-12	0.44943261441403487	0.0	6.470885320191909e-06	0.0012925384255958823	0.00041692374658277453	8.189451648749757e-09	4.094723979354738e-09	0.00043432174975512164	6.245309565605389e-09	1.2490613082384039e-06	4.029034903316947e-07	1.192532346397004	0.0004573205559152135	1.2556811158095422	23.318301121053818	0.0	0.0	6.773466064132704e-08	0.0	2.4558137563406676e-08	3.391264036712875	0.0	118.15903372564162	134.78296300377085	9.529812886809414e-05	1.3351062649440817e-05	0.0	1.2125275341955581e-08	5.7889532462933695e-09	2.4523652531711244e-08	2.8426583803811028e-09	1.2543533809133841e-14	0.0	0.00016086133944863664	4.726683326501916e-09	2.0043538970486883e-14	7.158758752732403e-10	0.43970074549466703	2.466100109817843e-10	3.62898928080935e-15	1.793063053124261e-06	1.4558042393574582e-05	4.2410229719661307e-10	1.6070314502043618e-07	0.0	6.587655856522124e-07	1.2285986480800085e-08	8.803763888925442e-08	1.2285980941874305e-08	1.0933260373449819e-11	4.564575137569964e-09	3.5064647655399642e-06	6.907030781791791e-10	0.00020014972997617345	0.15391939461485887	3.033593981855388e-05	8.254822953735541e-10	9.455162749390999e-14	7.288651009825485e-08	2.7217380615845337e-06	5.91814660625051e-11	7.44935369904034e-11	2.445293736716092e-08	3.517473947903442e-11	2.4492245115018118e-08	2.046101441150735e-06	1.254309057086456e-05	1.0936795821880885e-05	1.9717173799950903e-11	6.131249742813165e-12	3.326894372724082e-12	2.0489439234134608e-11	162.4063925259291	113.9389286710726	8.949336615164154e-05	5.822080168716191e-09	7.558510460032955e-10	0.0	0.0006184799627107303	1.0215975011106857e-08	0.3492668440694194	2.8296409976093967e-10	1.805501206101346e-08	3.0522632244851466e-15	4.148308871540401e-14	2.4974686432456113e-09	1.729450143473862e-16	1.0853218982323278e-06	2.4059288909734963e-05	3.613806106539896e-10	0.946984105171745	0.0	1.0739517492565527e-06	0.0	0.0	0.0	0.0	0.0	2.598991121726657	162.41071893636772	113.9412153668519	8.949012625101061e-05	5.725302671242135e-09	7.558237711434135e-10	0.0	0.0006184740474036162	1.0215877302679234e-08	0.3492668757248427	2.829613948399109e-10	1.775474644616071e-08	3.0013996749661897e-15	4.0792887730541264e-14	2.4559154589532257e-09	1.7006753873839536e-16	1.0672744990756539e-06	2.4055281115840153e-05	3.553584499592707e-10	0.9468938527633144	0.0	1.056093382011899e-06	0.0	0.0	0.0	0.0	0.0	2.5991091859728854	162.40855530490072	113.94008649687689	8.949175195138025e-05	5.774838997379583e-09	7.558374571296451e-10	0.0	0.0006184770433217388	1.0215926788941957e-08	0.3492668595983552	2.829627647901153e-10	1.7908438965486797e-08	3.0274329201054922e-15	4.114616734769383e-14	2.477184471509186e-09	1.7154037570248372e-16	1.0765121662483476e-06	2.4057320818062824e-05	3.5844074281382535e-10	0.9469399335086086	0.0	1.0652342920794903e-06	0.0	0.0	0.0	0.0	0.0	2.599048869538931	162.40531145537088	113.93833931237741	8.949416859537756e-05	5.844838683491555e-09	7.558578011186668e-10	0.0	0.0006184813913286417	1.0215998608868853e-08	0.34926683653321877	2.829647530410134e-10	1.8125624451884542e-08	3.064226502215443e-15	4.16454047727001e-14	2.5072407947443003e-09	1.7362171643610845e-16	1.089566026681852e-06	2.406024571979261e-05	3.627970438244413e-10	0.9470054642019904	0.0	1.078151423929345e-06	0.0	0.0	0.0	0.0	0.0	2.598963222348016	162.40206951929355	113.93653142955668	8.949655607977348e-05	5.909687985532053e-09	7.558778988649133e-10	0.0	0.0006184855444412872	1.0216067209554955e-08	0.34926681484010175	2.829666522006902e-10	1.8326833070778257e-08	3.0983202029635794e-15	4.210792988478599e-14	2.535086870474844e-09	1.7555000185842886e-16	1.1016595580365594e-06	2.4063006403764935e-05	3.6683368595437156e-10	0.9470666079120419	0.0	1.090118285679442e-06	0.0	0.0	0.0	0.0	0.0	2.598883442163294	162.41721496560365	113.94441526071323	8.948519525171398e-05	5.5632533696538515e-09	7.557822580631201e-10	0.0	0.0006184647048955637	1.0215722984113296e-08	0.34926692748859767	2.82957122882302e-10	1.7251980232712196e-08	2.9162571948921997e-15	3.963727003367037e-14	2.3863420998738737e-09	1.652497210704074e-16	1.0370556357952253e-06	2.404875420468316e-05	3.4527772923189305e-10	0.9467447424366625	0.0	1.0261910362915918e-06	0.0	0.0	0.0	0.0	0.0	2.5993048655956486	162.4182983877607	113.94491969904674	8.948436806391748e-05	5.534366554877193e-09	7.557752940063191e-10	0.0	0.0006184631133963686	1.0215696695897743e-08	0.3492669365698635	2.829563951719215e-10	1.7162359244875078e-08	2.901082638565559e-15	3.94312819135285e-14	2.373940691936323e-09	1.6439094798593028e-16	1.0316689215433185e-06	2.4047611000170796e-05	3.4348108924959626e-10	0.9467184120214343	0.0	1.0208607432430504e-06	0.0	0.0	0.0	0.0	0.0	2.599339497395286	162.4150487647502	113.94338101996259	8.94868460959667e-05	5.619455585095321e-09	7.557961563635e-10	0.0	0.0006184678657093563	1.0215775194101734e-08	0.3492669096977155	2.8295856817645207e-10	1.7426348483695182e-08	2.945783191928462e-15	4.003805071526836e-14	2.4104708922364063e-09	1.6692059236050516e-16	1.047536103502253e-06	2.4050994936507844e-05	3.487735545563974e-10	0.9467961819646543	0.0	1.0365617299453615e-06	0.0	0.0	0.0	0.0	0.0	2.5992372748604997	162.4009893020809	113.93591607532727	8.94973450532011e-05	5.930174793227742e-09	7.558845402275862e-10	0.0	0.0006184868829256137	1.0216089318501078e-08	0.3492668079144076	2.8296726427674044e-10	1.839039831764077e-08	3.1090925412160655e-15	4.225405227002954e-14	2.5438840896587288e-09	1.761591918009715e-16	1.1054801025999973e-06	2.406389006428418e-05	3.681091150057773e-10	0.9470860102039176	0.0	1.093898813354796e-06	0.0	0.0	0.0	0.0	0.0	2.598858152324823	162.40423059739547	113.93774320974866	8.949496778754186e-05	5.86702418236206e-09	7.558645287757013e-10	0.0	0.0006184827982112473	1.0216021847610735e-08	0.3492668291490947	2.829653963853258e-10	1.8194459304784925e-08	3.075889398783094e-15	4.1803636324917794e-14	2.516767040537524e-09	1.7428139003647226e-16	1.0937033118333977e-06	2.4061184255669667e-05	3.6417791265177144e-10	0.947026335077859	0.0	1.0822453744378619e-06	0.0	0.0	0.0	0.0	0.0	2.5989359757863957	147.37613281294216	109.19013139086759	9.34878949187451e-05	1.191541646619699e-08	7.8926541032017e-10	0.0	0.0005862923238286403	9.684303354385966e-09	0.34929261026110076	2.6823766763094693e-10	3.6968786236433024e-08	6.524734495611311e-15	8.050349353327582e-14	4.846672681197471e-09	3.356229006964089e-16	2.2220082172215873e-06	2.5322266471216863e-05	7.728308653560041e-10	0.9521871273037623	0.0	2.1985674365006783e-06	0.0	0.0	0.0	0.0	0.0	2.592035141020827	162.4128834222615	113.94231397071124	8.948849041213966e-05	5.673493640179704e-09	7.55809999544583e-10	0.0	0.0006184709843707181	1.0215826707822672e-08	0.34926689243231135	2.829599942171824e-10	1.759400437261918e-08	2.9741754110352145e-15	4.0423411245410056e-14	2.433671321420605e-09	1.6852717624055626e-16	1.057613093023604e-06	2.4053171642383305e-05	3.5213514364095266e-10	0.9468459131534676	0.0	1.0465331713298503e-06	0.0	0.0	0.0	0.0	0.0	2.599172014359273	162.40314995180927	113.93714052781384	8.94957636396016e-05	5.88863936365099e-09	7.558712282265075e-10	0.0	0.000618484182746463	1.0216044717220444e-08	0.34926682191822506	2.8296602951375196e-10	1.826152496599174e-08	3.0872533136700602e-15	4.1957802473658293e-14	2.526048530640156e-09	1.7492411478614717e-16	1.0977342557168261e-06	2.406210448204726e-05	3.6552338282995544e-10	0.9470467164259342	0.0	1.08623409755956e-06	0.0	0.0	0.0	0.0	0.0	2.59890938264019	1.7835110311943063e-08	1.2705064878785596e-15	1.1233169088580379e-14	6.71199981088966e-10	8.710327977857778e-17	1.0719423167407066e-06	2.56140740348729e-05	1.4032886063129614e-10	0.9469166966234549	0.0	8.425540990981872e-07	0.0	0.0	0.0	0.0	0.0	2.5990778044997787	162.41396598627236	113.94285151902425	8.948766919843686e-05	5.64674967657681e-09	7.558030859281505e-10	0.0	0.0006184694311964233	1.0215801052652324e-08	0.3492669009972269	2.829592840093932e-10	1.7511029584034537e-08	2.9601234168032428e-15	4.023269098623491e-14	2.4221891080871865e-09	1.6773205566511364e-16	1.0526258809664717e-06	2.4052091508195508e-05	3.504714119650463e-10	0.9468212666607873	0.0	1.0415981962167228e-06	0.0	0.0	0.0	0.0	0.0	2.599204346465451	162.41180107235414	113.94176853325946	8.948930950201834e-05	5.699680015064302e-09	7.558168952274296e-10	0.0	0.0006184725236066219	1.0215852132759897e-08	0.34926688400729444	2.829606980561573e-10	1.7675249675195828e-08	2.9879352419122026e-15	4.061015812046579e-14	2.4449143189835263e-09	1.6930573157784878e-16	1.0624963471736458e-06	2.4054234957992404e-05	3.5376428395766396e-10	0.946870111501049	0.0	1.0513652773763178e-06	0.0	0.0	0.0	0.0	0.0	2.599140290627846	162.48326081279083	113.94824183395185	8.948862118822165e-05	5.9980157913951605e-09	7.558125516716119e-10	0.0	0.0006187398869069036	1.022026840837229e-08	0.3492669931101249	2.8308301664123005e-10	1.8571343491239704e-08	3.1405961421063384e-15	4.2703727652882466e-14	2.570956549211019e-09	1.780339063084221e-16	1.1167885550748001e-06	2.3622821957621428e-05	3.718382252614509e-10	0.929759578128896	0.0	1.1050881704684917e-06	0.0	8.189451648749763e-09	4.094723979354715e-09	4.094723979354715e-09	8.189446113690917e-09	2.551181087822823	162.40747380888578	113.93951112112292	8.949256056240749e-05	5.798747067362871e-09	7.558442643253209e-10	0.0	0.0006184785130894415	1.021595106641242e-08	0.3492668517586783	2.8296343687993666e-10	1.7982617285133803e-08	3.039998758214484e-15	4.131667709810465e-14	2.4874499204749024e-09	1.7225123767946976e-16	1.0809706347678272e-06	2.405831390254291e-05	3.5992851755057665e-10	0.9469622604298285	0.0	1.069646061743665e-06	0.0	0.0	0.0	0.0	0.0	2.599019671931263	162.41938202454165	113.94541548713755	8.94835400936231e-05	5.504972121269413e-09	7.5576832334467e-10	0.0	0.0006184615172299553	1.0215670330589827e-08	0.3492669457684748	2.8295566533371464e-10	1.7071163931469758e-08	2.88564222574539e-15	3.9221677581504023e-14	2.3613215716059948e-09	1.6351709871803873e-16	1.0261875734687029e-06	2.4046453264708342e-05	3.4165297259145574e-10	0.946691692106769	0.0	1.0154368075205545e-06	0.0	0.0	0.0	0.0	0.0	2.5993746645631988	162.41613175793907	113.94390231793801	8.948602135733046e-05	5.591620135290491e-09	7.557892129839605e-10	0.0	0.0006184662896559698	1.0215749161018172e-08	0.34926691852944336	2.82957847517252e-10	1.7339988305674134e-08	2.9311593556557333e-15	3.9839553137370385e-14	2.3985204489827972e-09	1.6609304774351966e-16	1.0423453971552173e-06	2.4049882348744812e-05	3.470421183253613e-10	0.9467706699595259	0.0	1.0314253918921797e-06	0.0	0.0	0.0	0.0	0.0	2.5992707861295283	3.508542433810608e-06	2.4558215994975516e-08	9.445463434271917e-08	2.4559808103976022e-08	0.0017024973694258472	4.896166077627625e-06	1.5793374666083992e-06	0.0	0.0	0.0	0.0	2.4480841384704555e-08	6.752149743115195e-08	0.0	3.497500206368218e-06	2.448093030441566e-08	9.415738195298034e-08	2.4482512442568092e-08	2.448085238128039e-08	1.5742083196281968e-06	0.0016969683989200043	4.880264300102428e-06	0.0	0.0	0.0	2.4401332425984276e-08	6.712550590446623e-08	0.0	3.486140235458467e-06	2.4401420667626442e-08	9.38515759310826e-08	2.440299257508253e-08	2.4401343351465464e-08	1.568933706999079e-06	0.0016912826191859208	4.863911548041758e-06	0.0	0.0	0.0	2.4319568593035166e-08	6.689993079792766e-08	0.0	3.474458118447469e-06	2.4319656228580855e-08	9.353709759877775e-08	2.432121768334524e-08	2.4319579445870706e-08	1.5635119198259387e-06	0.001685438189964346	4.84710252473944e-06	0.0	0.0	0.0	2.4235523402370286e-08	6.666806773194952e-08	0.0	3.462450060634679e-06	2.4235610419384453e-08	9.321384477169215e-08	2.4237161204487222e-08	2.4235534181052333e-08	1.5579414624944093e-06	0.0016794334988889602	4.829832594533247e-06	0.0	0.0	0.0	2.414917367571508e-08	6.642985325879877e-08	0.0	3.450112751647914e-06	2.414926006208855e-08	9.288172830372712e-08	2.415079996594043e-08	2.414918437877301e-08	1.5522210800241163e-06	0.0016732671928762718	4.812097867859693e-06	0.0	0.0	0.0	2.406049996529649e-08	6.61852342377915e-08	0.0	3.43744341418372e-06	2.4060585709302183e-08	9.254067339705555e-08	2.4062114526624786e-08	2.4060510591303512e-08	1.546349778661829e-06	0.001666938200425172	4.793895265089018e-06	0.0	0.0	0.0	2.3969486873015703e-08	6.593416871421584e-08	0.0	3.4244398496016465e-06	2.3969571963362806e-08	9.219062082970482e-08	2.3971089496107292e-08	2.3969497420595114e-08	1.5403268451444153e-06	0.001660445752380062	4.775222576239687e-06	0.0	0.0	0.0	2.3876123349021773e-08	6.567662674070599e-08	0.0	3.411100480579658e-06	2.387620777491064e-08	9.183152810392063e-08	2.3877713833190273e-08	2.3876133816853594e-08	1.534151864639546e-06	0.0016537894012703168	4.7560785165908754e-06	0.0	0.0	0.0	2.3780402969773333e-08	6.541259114179255e-08	0.0	3.3974243908323713e-06	2.3780486720948455e-08	9.146337051562365e-08	2.3781981123939272e-08	2.3780413356600812e-08	1.527824736878959e-06	0.0016469690387033236	4.736462776690086e-06	0.0	0.0	0.0	2.368232418807711e-08	6.514208088759088e-08	0.0	3.3834113608248096e-06	2.3682407254875755e-08	9.108614211608704e-08	2.3683889831678258e-08	2.368233449271215e-08	1.521345690041609e-06	0.0016399849103322817	4.716376065383155e-06	0.0	0.0	0.0	2.358189054823677e-08	6.486503825058374e-08	0.0	3.3690618985001684e-06	2.3581972921640483e-08	9.06998565394378e-08	2.3583443512084448e-08	2.3581900769566127e-08	1.5147152919953323e-06	0.0016328376279771248	4.695820144653332e-06	0.0	0.0	0.0	2.3479110860248332e-08	6.45815561504697e-08	0.0	3.3543772641527053e-06	2.347919253191935e-08	9.030454767258835e-08	2.3480650987297247e-08	2.3479120997238133e-08	1.5079344585487817e-06	0.001625528178522855	4.674797855190365e-06	0.0	0.0	0.0	2.337399932764436e-08	6.429165163604049e-08	0.0	3.339359488679486e-06	2.3374080289966956e-08	8.990027014696299e-08	2.3375526473679983e-08	2.3374009379345027e-08	1.50100445842178e-06	0.0016180579292805464	4.653313131784538e-06	0.0	0.0	0.0	2.3266575624464515e-08	6.399537952792519e-08	0.0	3.3240113845605567e-06	2.326665587057547e-08	8.948709963450174e-08	2.3268089658681343e-08	2.3266585590014497e-08	1.4939269147098638e-06	0.0016104286295695741	4.631371007851763e-06	0.0	0.0	0.0	2.3156864917879352e-08	6.3692809790916e-08	0.0	3.3083365490744555e-06	2.3156944441692655e-08	8.906513293465345e-08	2.3158365723341926e-08	2.3156874796507796e-08	1.4867038027066962e-06	0.0016026424083737244	4.608977608666394e-06	0.0	0.0	0.0	2.3044897834353608e-08	6.338402743736129e-08	0.0	3.292339359446586e-06	2.3044976630578294e-08	8.863448784421242e-08	2.3046385308332765e-08	2.304490762538294e-08	1.4793374440463014e-06	0.001594701768030042	4.586140133184824e-06	0.0	0.0	0.0	2.2930710368764008e-08	6.306913227332444e-08	0.0	3.276024959847245e-06	2.2930788432914387e-08	8.819530280774593e-08	2.2932184422940527e-08	2.293072007161155e-08	1.471830497234307e-06	0.0015866095740254276	4.56286682467514e-06	0.0	0.0	0.0	2.281434373754581e-08	6.274823849058e-08	0.0	3.259399240393867e-06	2.2814421065944493e-08	8.77477363527479e-08	2.2815804298082317e-08	2.2814353351723432e-08	1.4641859447507257e-06	0.0015783690410967675	4.53916693071823e-06	0.0	0.0	0.0	2.2695844178698194e-08	6.242147411223671e-08	0.0	3.242468808561611e-06	2.2695920768471304e-08	8.72919663204043e-08	2.2697291186179028e-08	2.269585370381284e-08	1.4564070770165043e-06	0.0015699837159503683	4.515050653488007e-06	0.0	0.0	0.0	2.2575262703184342e-08	6.326275381027956e-08	0.0	3.2252410158893718e-06	2.257533898786593e-08	8.682819058485685e-08	2.257669654809652e-08	2.2575272138935995e-08	1.4484975024813024e-06	0.0015614574881381317	4.490529181016168e-06	19.73603903906023	0.0	0.0	1.7477498515237574e-06	2.946234098665146e-05	5.157713498114279e-06	2.2452655251254346e-08	2.4568345721150202e-08	9.237353957324305e-06	2.518586405412116e-08	0.032578786225378284	1.9566659494025605e-05	0.02620488621040933	1.9040131789060893e-05	0.0030660970413994375	1.8414862687749236e-06	0.0024662308476666272	1.7940172903438902e-06	3.866184310215527e-09	7.73236431341261e-07	2.494172132919167e-07	0.0007230843800197479	2.456833465103731e-08	4.9136647161867915e-06	1.5849817142937915e-06	8436.873749058117
422	5.316165994682744	1437.2391892480905	0.0073646924669838396	2.654113024569436	0.27666096731978007	2.6781354544075935e-05	0.0008005856214319891	8.342294647951068e-05	27.06804208556094	0.0002731353512175957	0.0	0.15082519688507057	49972.77997557334	0.030203916917710235	0.0	4.2667216175000195	0.0012399484118034148	3.133650687907545	0.0	7.785865794530261e-06	0.0	0.03643711665236595	18.292125014352266	9.826486498107233	0.0022269708360002248	0.0034256973538358917	101.41305527470391	2407.8935561376406	0.0	1.3144475680830503	96.10072929450222	0.0	0.002609652707291507	0.0	3.9273511886759556	0.0005125808422414158	0.0021748140932197103	3.1930208275154044	0.0	0.42503445900103304	0.0024819937605395108	0.08069715712204092	0.00047020565357610634	5.0906369069443675	5.233227005418041e-05	0.0006269446722774516	0.0	2.4765380468525603e-06	0.0	0.2819522092838452	0.0	2.1180470140718337	1.2175971789579043e-08	0.03583453254142259	0.0028875988619437264	1.0128916860652514e-07	0.0	1.760931195593687	4.9320913594838475e-06	0.00031513681865857814	2.650285931345635e-05	61439.85638426258	250.32907905653076	0.00037425022707172103	0.0	0.014945877106242376	0.12313186823136725	0.021548004427362384	0.14118545481480585	0.0	0.19446433190160695	0.0	1.6060697742516717e-06	0.0	0.6712819101738418	2.0572108084834704e-05	15.999269750980893	0.0	2.1176813976356847e-08	0.0	2.6087387356849635e-06	1.9673478694048176e-05	4.487022274769227e-10	1.0508054477615561e-05	3.311097661436147e-07	5.941472051802504e-11	0.28274036989228835	0.01453235965342948	4.508399988921641e-11	7.824856653796365e-11	1.37844931921731e-14	0.00010293307559555668	7.157783501219194e-09	2.6185094536083944e-07	1.0734596352974999e-12	0.4487045417872547	0.0	6.396673446492099e-06	0.0012777107248070291	0.0004121411446319148	8.1161636306137e-09	4.058080003073865e-09	0.0004344340304362182	6.185282470211295e-09	1.2370559007241684e-06	3.9903115128151493e-07	1.1928406413526256	0.00045748067167261446	1.2561207529128302	23.318791334004896	0.0	0.0	6.724180062623007e-08	0.0	2.4338353138047977e-08	3.3924495287085623	0.0	118.15902882403962	134.78200725903247	9.52975175006174e-05	1.3231543181267881e-05	0.0	1.1942810025967154e-08	5.737347670225331e-09	2.4304116910341375e-08	2.797471908009477e-09	1.2233637757051514e-14	0.0	0.00016086031045436263	4.6515486835520166e-09	1.9548350607615303e-14	7.09463011597585e-10	0.43970078523330275	2.4268993180809514e-10	3.5393327197624667e-15	1.7770115682328294e-06	1.442768483808204e-05	4.2030315044023303e-10	1.5926422000928456e-07	0.0	6.5286668247406e-07	1.2175971789579043e-08	8.724972963848008e-08	1.2175966348618848e-08	1.0967781386200715e-11	4.578858180949258e-09	3.479591785266132e-06	6.85567331292567e-10	0.00020079552790738862	0.15275455884904826	3.011329294387047e-05	8.191366150410398e-10	9.384396380455979e-14	7.312167407824812e-08	2.701145053370359e-06	5.875005758373959e-11	7.38143825754597e-11	2.423415236554237e-08	3.4856740172992283e-11	2.427309915406791e-08	2.027793206220898e-06	1.2430860232552257e-05	1.0840510963110442e-05	1.9536061809213153e-11	6.0769496186356e-12	3.2971258163625866e-12	2.030613681212475e-11	162.40638690350497	113.93845799493288	8.949296686896605e-05	5.769620227717827e-09	7.438375971929952e-10	0.0	0.0006184771924597585	1.005360276674489e-08	0.34926674620340203	2.7846668024024517e-10	1.789951222560711e-08	2.9775892211959337e-15	4.046819841171812e-14	2.475706312420469e-09	1.6871388879364407e-16	1.075869189387806e-06	2.4170188924197325e-05	3.582316400215808e-10	0.9513800905873495	0.0	1.064598401496476e-06	0.0	0.0	0.0	0.0	0.0	2.594593188802237	162.41071331387437	113.94075258169839	8.94897446048479e-05	5.674468752646899e-09	7.43810902316754e-10	0.0	0.0006184713989673494	1.005350859114069e-08	0.3492667773693801	2.7846407312625067e-10	1.76041738208522e-08	2.9283600252915702e-15	3.980018350374283e-14	2.434839433746608e-09	1.6592890777390712e-16	1.0581196640849865e-06	2.41662259078878e-05	3.5230886794470085e-10	0.951291025147645	0.0	1.0470347830732293e-06	0.0	0.0	0.0	0.0	0.0	2.5947098776730853	162.40854968244224	113.93961967234164	8.94913613986891e-05	5.723180861912677e-09	7.438242968060346e-10	0.0	0.0006184743333672617	1.0053556291020788e-08	0.3492667614905891	2.7846539362020637e-10	1.7755369399095903e-08	2.9535609363945432e-15	4.014216393400477e-14	2.4557606324885074e-09	1.6735463799975076e-16	1.0672063697080088e-06	2.416824302173541e-05	3.553407927137698e-10	0.9513365089060034	0.0	1.0560263153668233e-06	0.0	0.0	0.0	0.0	0.0	2.5946502523192287	162.40530583296368	113.9378667809313	8.949376502688168e-05	5.791987117819584e-09	7.438442093479052e-10	0.0	0.000618478591477147	1.0053625508347285e-08	0.34926673878554415	2.7846730981714685e-10	1.7968937196000168e-08	2.989163321392288e-15	4.062523194085927e-14	2.4853130894968205e-09	1.693685678272327e-16	1.080041543144871e-06	2.4171134822943472e-05	3.5962412264282654e-10	0.9514011581547439	0.0	1.06872705445264e-06	0.0	0.0	0.0	0.0	0.0	2.594565627876227	162.40206389693566	113.93605361222387	8.949614002439027e-05	5.8557021586305475e-09	7.438638839555992e-10	0.0	0.0006184826583515411	1.0053691617056682e-08	0.3492667174360769	2.784691399849012e-10	1.8166705309243204e-08	3.022138453931181e-15	4.107257533567724e-14	2.512680036921994e-09	1.7123356011629984e-16	1.091927130808544e-06	2.417386365210522e-05	3.6359137044591253e-10	0.9514614456116471	0.0	1.0804881539703224e-06	0.0	0.0	0.0	0.0	0.0	2.5944868431654804	162.4172093430047	113.94396569449346	8.948484091653775e-05	5.514993751956228e-09	7.437702758735942e-10	0.0	0.0006184622451110585	1.0053359791420158e-08	0.3492668283654736	2.7845995395614676e-10	1.7109196972871352e-08	2.8458767273687156e-15	3.868066946432216e-14	2.366351377066118e-09	1.6126160766334022e-16	1.0283718760305305e-06	2.4159768007440803e-05	3.4238530031171024e-10	0.9511437180604398	0.0	1.017598570109647e-06	0.0	0.0	0.0	0.0	0.0	2.5949034816568037	162.4182927651443	113.9444724900051	8.948401830212221e-05	5.486546107893058e-09	7.437634604869919e-10	0.0	0.0006184606852042203	1.0053334434487456e-08	0.3492668373167704	2.784592520276165e-10	1.702090324843756e-08	2.831165917246511e-15	3.848097819910835e-14	2.3541349457039547e-09	1.6042908641924413e-16	1.0230654541545734e-06	2.4158636334360402e-05	3.4061544348490433e-10	0.9511176861663689	0.0	1.0123477269643984e-06	0.0	0.0	0.0	0.0	0.0	2.594937772102934	162.4150431421864	113.94292686828793	8.948648260772396e-05	5.570324464266025e-09	7.437838772547802e-10	0.0	0.0006184653426978207	1.0053410143976615e-08	0.3492668108333955	2.7846134782833166e-10	1.7280929931712553e-08	2.874491577177755e-15	3.906907884173045e-14	2.390112939858399e-09	1.6288090249621342e-16	1.038692944122672e-06	2.4161985644863946e-05	3.4582795233949637e-10	0.9511945574128347	0.0	1.0278115366086015e-06	0.0	0.0	0.0	0.0	0.0	2.594836579382161	162.40098367973886	113.93543658832118	8.949692497173558e-05	5.875825208047727e-09	7.438703863240692e-10	0.0	0.0006184839690318689	1.0053712922701163e-08	0.3492667106208529	2.7846972982092673e-10	1.822916677953024e-08	3.0325545664254814e-15	4.12138632941737e-14	2.5213235538201736e-09	1.7182259515950255e-16	1.0956809693267132e-06	2.4174737023356986e-05	3.6484453670169616e-10	0.9514805695491122	0.0	1.0842026753755568e-06	0.0	0.0	0.0	0.0	0.0	2.5944618772393846	162.40422497500492	113.93726886983754	8.949455999225106e-05	5.8137875867687036e-09	7.438507949712345e-10	0.0	0.0006184799691675513	1.0053647903269703e-08	0.34926673151792803	2.784679297998606e-10	1.8036604377960177e-08	3.0004451270013655e-15	4.077829093642896e-14	2.4946767182030756e-09	1.7000667684900815e-16	1.0841082510711905e-06	2.4172062586419417e-05	3.60981439593446e-10	0.9514217403773142	0.0	1.0727511681418247e-06	0.0	0.0	0.0	0.0	0.0	2.5945387167225746	147.37612748580258	109.18916156431693	9.348705653615756e-05	1.1805719014010304e-08	7.767173754345444e-10	0.0	0.0005862870548791015	9.530338512049297e-09	0.34929252234797376	2.639731201631025e-10	3.6643039500071624e-08	6.363805219301401e-15	7.85179128923612e-14	4.803458178228281e-09	3.2734492408560757e-16	2.2022153171984186e-06	2.5436736159739438e-05	7.659400810697905e-10	0.9565527944304671	0.0	2.1789839585763016e-06	0.0	0.0	0.0	0.0	0.0	2.587666284044215	162.41287779973294	113.94185541099594	8.948811780363121e-05	5.623503208575388e-09	7.437974246649489e-10	0.0	0.0006184683983605185	1.005345981503761e-08	0.3492667938242786	2.7846272285557984e-10	1.744598563421389e-08	2.901996598514268e-15	3.944239390017605e-14	2.4129510838932127e-09	1.6443726833465923e-16	1.0486126839443083e-06	2.4164139308348966e-05	3.4913708214340195e-10	0.9512436865523618	0.0	1.0376273781368151e-06	0.0	0.0	0.0	0.0	0.0	2.5947720120181392	162.40314432943518	113.93666442604659	8.949535168074343e-05	5.835024601811745e-09	7.438573533621171e-10	0.0	0.0006184813249478984	1.0053669942034719e-08	0.3492667244016374	2.784685399258347e-10	1.8102522956449477e-08	3.0114361549662815e-15	4.092739609419196e-14	2.5037984646321404e-09	1.7062830214266478e-16	1.0880698655423466e-06	2.417297219092479e-05	3.623037733721503e-10	0.9514418362056712	0.0	1.0766712891597038e-06	0.0	0.0	0.0	0.0	0.0	2.59451245552968	1.768327012471065e-08	1.2395432957715188e-15	1.0959407982766181e-14	6.654156670647917e-10	8.498051967649506e-17	1.0627116044908932e-06	2.5732179943436806e-05	1.391195279985894e-10	0.9513135662556943	0.0	8.352986455116228e-07	0.0	0.0	0.0	0.0	0.0	2.5946788368510827	162.41396036372618	113.94239514078807	8.94873011428389e-05	5.597187146534761e-09	7.437906587473086e-10	0.0	0.0006184668766354348	1.0053435078767373e-08	0.349266802261441	2.7846203808731583e-10	1.7364305842896624e-08	2.888385053332035e-15	3.925765352624155e-14	2.4016492968730415e-09	1.6366707813328764e-16	1.043703785383607e-06	2.4163070681637384e-05	3.4749947664394886e-10	0.9512193411398482	0.0	1.032769894871999e-06	0.0	0.0	0.0	0.0	0.0	2.5948039972032073	162.41179544984323	113.94130783774288	8.94889323612707e-05	5.649265640760118e-09	7.438041731057684e-10	0.0	0.00061846990629049	1.0053484327062272e-08	0.34926678552608487	2.784634014206858e-10	1.752594752303078e-08	2.9153225747201916e-15	3.962325059496718e-14	2.4240152807184148e-09	1.6519126728311975e-16	1.0534183310697534e-06	2.416519115858949e-05	3.5074033114916867e-10	0.9512675840771111	0.0	1.0423826913818911e-06	0.0	0.0	0.0	0.0	0.0	2.5947406354353273	162.4832551882281	113.94775740494147	8.948818980817484e-05	5.942559625241898e-09	7.437994477061456e-10	0.0	0.0006187368934198487	1.0057824314782108e-08	0.3492668979025408	2.7858360710765854e-10	1.8406917759284487e-08	3.0630185874847116e-15	4.164887854138268e-14	2.54793630846359e-09	1.7363619102378875e-16	1.1067939322831853e-06	2.373187422119951e-05	3.685088128017477e-10	0.9340841649656909	0.0	1.095198594023337e-06	0.0	8.1161636306137e-09	4.058080003073874e-09	4.058080003073874e-09	8.116158193916401e-09	2.5468960272899444	162.40746818644456	113.93904234727202	8.949216561998202e-05	5.746685046142131e-09	7.43830959350019e-10	0.0	0.0006184757728155228	1.0053579689844446e-08	0.34926675377259253	2.7846604138444145e-10	1.7828323687105705e-08	2.965721876470885e-15	4.030717735869438e-14	2.465855592273756e-09	1.6804258558880866e-16	1.0715908420701503e-06	2.4169224954856706e-05	3.568038774464475e-10	0.9513585397780073	0.0	1.0603648651716321e-06	0.0	0.0	0.0	0.0	0.0	2.594621397940959	162.41937640190793	113.94497067693472	8.948319489510495e-05	5.457592514408211e-09	7.437566385164577e-10	0.0	0.0006184591205607515	1.005330900055838e-08	0.34926684638523225	2.7845854797377646e-10	1.693103973637738e-08	2.8161942508176316e-15	3.827773876719044e-14	2.3417014496514546e-09	1.595817726766514e-16	1.0176646806091476e-06	2.415749010185935e-05	3.3881420334191725e-10	0.9510912632951598	0.0	1.0070035203195929e-06	0.0	0.0	0.0	0.0	0.0	2.5949726003981186	162.41612613535767	113.94345043720459	8.94856624446331e-05	5.54292347258885e-09	7.437770822349778e-10	0.0	0.0006184637982509112	1.0053385038352353e-08	0.3492668195359602	2.7846065284538637e-10	1.7195883721433032e-08	2.860320480014407e-15	3.8876728349548296e-14	2.3783455918572564e-09	1.620789853221705e-16	1.033581711593261e-06	2.4160884604947252e-05	3.441230277614952e-10	0.951169345905682	0.0	1.0227538385221505e-06	0.0	0.0	0.0	0.0	0.0	2.5948697456076815	3.47714046040956e-06	2.4338430199915678e-08	9.360930511590812e-08	2.4339994094037283e-08	0.001704123695847307	4.852484617553812e-06	1.5652479309207677e-06	0.0	0.0	0.0	0.0	2.4262433889363913e-08	6.70320811413448e-08	0.0	3.4662949356663647e-06	2.4262521252224263e-08	9.33173478867316e-08	2.426407535275647e-08	2.4262444690968624e-08	1.560209527905529e-06	0.0016986384147248518	4.836864182305637e-06	0.0	0.0	0.0	2.4184331643827847e-08	6.664129035872107e-08	0.0	3.455135963103368e-06	2.418441834496623e-08	9.30169523561072e-08	2.418596247551069e-08	2.4184342376137408e-08	1.5550276363617746e-06	0.001692996917571187	4.820798902327566e-06	0.0	0.0	0.0	2.4104005173127857e-08	6.641930673030606e-08	0.0	3.4436592232049567e-06	2.41040912832477e-08	9.270800239107616e-08	2.410562522539873e-08	2.4104015834627587e-08	1.5497005056608407e-06	0.0016871972971891688	4.804283351229968e-06	0.0	0.0	0.0	2.4021427345343503e-08	6.61911072553205e-08	0.0	3.431860828773288e-06	2.402151285217622e-08	9.239039331886688e-08	2.402303639206728e-08	2.4021437934546834e-08	1.5442265937386364e-06	0.0016812378744435433	4.787312749313345e-06	0.0	0.0	0.0	2.39365742620125e-08	6.595662637620081e-08	0.0	3.4197373664977977e-06	2.3936659153596427e-08	9.20640332233625e-08	2.3938172082377346e-08	2.3936584777467754e-08	1.5386045907915206e-06	0.001675117223099416	4.769883037007309e-06	0.0	0.0	0.0	2.3849425625323705e-08	6.571580850191019e-08	0.0	3.4072859375799826e-06	2.384950989005571e-08	9.172884403728016e-08	2.3851012004780333e-08	2.3849436065620245e-08	1.532833439873975e-06	0.0016688341921928173	4.751990938731056e-06	0.0	0.0	0.0	2.375996505742072e-08	6.54686088881191e-08	0.0	3.3945042033554637e-06	2.3760048684111213e-08	9.138476277027243e-08	2.3761539788673194e-08	2.37599754211955e-08	1.5269123563004103e-06	0.0016623879271555108	4.733634023035646e-06	0.0	0.0	0.0	2.366818040111268e-08	6.521499446596914e-08	0.0	3.3813904282480938e-06	2.3668263379038732e-08	9.103174266550008e-08	2.3669743285076797e-08	2.3668190687056457e-08	1.5208408457733855e-06	0.0016557778895534196	4.714810758798989e-06	0.0	0.0	0.0	2.3574064000849184e-08	6.495494461608798e-08	0.0	3.367943519906785e-06	2.357414631980652e-08	9.066975428030338e-08	2.3575614847593453e-08	2.3574074207712622e-08	1.5146187208513842e-06	0.001649003875017066	4.6955205662711035e-06	0.0	0.0	0.0	2.3477612957946203e-08	6.468847457525072e-08	0.0	3.3541630656609967e-06	2.3477694608298735e-08	9.029878646782837e-08	2.3479151587595384e-08	2.3477623084546014e-08	1.5082461153136153e-06	0.0016420660288829284	4.675763861597932e-06	0.0	0.0	0.0	2.337882935320495e-08	6.441552252811404e-08	0.0	3.3400493643163475e-06	2.3378910325934557e-08	8.99188472332591e-08	2.33803555967934e-08	2.337883939842923e-08	1.501723496021747e-06	0.0016349648591099633	4.655542093583535e-06	0.0	0.0	0.0	2.3277720430722357e-08	6.413617715310385e-08	0.0	3.325603452402113e-06	2.327780071746709e-08	8.952996444073546e-08	2.3279234130969103e-08	2.3277730393535986e-08	1.4950516719209876e-06	0.001627701246082047	4.634857771582218e-06	0.0	0.0	0.0	2.3174298737351278e-08	6.385045096349528e-08	0.0	3.310827124083196e-06	2.3174378330446595e-08	8.913218634975405e-08	2.317579974935814e-08	2.3174308616800275e-08	1.4882317998764e-06	0.0016202764489652082	4.613714483578209e-06	0.0	0.0	0.0	2.306858221309785e-08	6.355839407445821e-08	0.0	3.2957229440593544e-06	2.3068661105608178e-08	8.872558196281441e-08	2.307007040494383e-08	2.3068592008313323e-08	1.4812653871036864e-06	0.0016126921083573524	4.592116903706368e-06	0.0	0.0	0.0	2.2960594228724686e-08	6.326007159956473e-08	0.0	3.2802942529214385e-06	2.2960672414469567e-08	8.831024117002993e-08	2.2962069481950527e-08	2.2960603938926164e-08	1.4741542900353937e-06	0.0016049502450573379	4.5700707887216865e-06	0.0	0.0	0.0	2.2850363568097552e-08	6.29555635987645e-08	0.0	3.2645451646123495e-06	2.2850441041670955e-08	8.788627468120637e-08	2.2851825778069267e-08	2.2850373192595257e-08	1.4669007095573956e-06	0.0015970532548824177	4.547582963215785e-06	0.0	0.0	0.0	2.273792435426671e-08	6.264496487099612e-08	0.0	3.2484805558492994e-06	2.2738001111049217e-08	8.74538137415152e-08	2.2739373430412797e-08	2.2737933892462984e-08	1.4595071826547998e-06	0.0015890038995763573	4.5246612937020744e-06	0.0	0.0	0.0	2.2623315919892314e-08	6.232838459322825e-08	0.0	3.232106047594644e-06	2.2623391956055914e-08	8.701300963310496e-08	2.262475178581062e-08	2.262332537128266e-08	1.451976570615464e-06	0.0015808052939697836	4.501314652029943e-06	0.0	0.0	0.0	2.2506582624314088e-08	6.200594581225898e-08	0.0	3.215427978904795e-06	2.2506657936819953e-08	8.656403297149854e-08	2.2508005217750403e-08	2.25065919884867e-08	1.4443120440501612e-06	0.0015724608896743554	4.4775528689308865e-06	0.0	0.0	0.0	2.2387773621281354e-08	6.284290492385173e-08	0.0	3.198453434888421e-06	2.2387848635915097e-08	8.610707445854843e-08	2.2389183322085243e-08	2.23877828979165e-08	1.4365170934554051e-06	0.0015639744865847977	4.453386766755871e-06	19.736487425793783	0.0	0.0	1.7329770300353955e-06	2.922080567485502e-05	5.114248915480131e-06	2.2266943022639667e-08	2.434848183067781e-08	9.241138608143613e-06	2.4956949050053887e-08	0.03255791843513126	1.9555035922583188e-05	0.026189018187843294	1.8832720644966836e-05	0.003063063329787531	1.8397497635721194e-06	0.0024638769087619314	1.7738611849219732e-06	3.82349006018829e-09	7.646975905204383e-07	2.466630447879998e-07	0.0007237598318423355	2.4348470957288167e-08	4.8696920167816894e-06	1.5707982417372998e-06	8456.913829198396
423	5.274187392278071	1437.293728329961	0.007248590634699638	2.6543074508470323	0.2744964462345954	2.636108562160807e-05	0.0007942533322106644	8.210956838799693e-05	27.0700245325373	0.000268849144050957	0.0	0.14962123296866509	49972.77920902215	0.030203980637736043	0.0	4.266754109215623	0.0012278325251641267	3.123648935993627	0.0	7.81800638684801e-06	0.0	0.03647397933088436	18.369363214451226	9.836482734856025	0.002213755449749498	0.0033943498424008236	101.41257062115001	2407.9069575835365	0.0	1.3010614544456527	96.1007294192085	0.0	0.0026104929156190028	0.0	3.9286375610680553	0.0005075182689895663	0.0021546674437099853	3.1933236362056734	0.0	0.42507102554476406	0.0024626142737425617	0.08006683745292777	0.00046284974415513236	5.091268023278356	5.1511688304836415e-05	0.0006171374380887304	0.0	2.4678714759530443e-06	0.0	0.2819533992284435	0.0	2.1180458310203165	1.2067897794332605e-08	0.035834865888027485	0.002864814139142016	9.969330052994814e-08	0.0	1.7609574130877532	4.854410730404224e-06	0.0003119244630014036	2.6028371764898202e-05	61440.002140211116	250.33034473196722	0.0003742484916037741	0.0	0.01494584489174961	0.12313189642867886	0.021548010179984985	0.14122205698263174	0.0	0.19446969199007638	0.0	1.6056999947230762e-06	0.0	0.6713003092197192	2.0350578392243744e-05	15.999269145158115	0.0	2.1166152427226132e-08	0.0	2.588550879613068e-06	1.9710122314322444e-05	4.494947899021292e-10	1.052007486896304e-05	3.2846452354355736e-07	5.894934630236414e-11	0.2832662248563907	0.014417637855741041	4.473461104257863e-11	7.762188757756619e-11	1.3676187972720499e-14	0.00010312477043139491	7.171174442646969e-09	2.597821481183151e-07	1.075396497167316e-12	0.4479887497711912	0.0	6.32407914286493e-06	0.0012632062792400263	0.0004074628037748223	8.044167283969894e-09	4.022081861506517e-09	0.00043454439300047426	6.126395703076787e-09	1.2252785585081345e-06	3.9523237027121926e-07	1.1931436696193083	0.00045763807621383685	1.2565529456926714	23.319277176621302	0.0	0.0	6.675721350865187e-08	0.0	2.412244408568784e-08	3.3936165648254066	0.0	118.15902400003539	134.78105984086355	9.529692223379469e-05	1.3114131727754581e-05	0.0	1.1764739431393727e-08	5.686636103011712e-09	2.4088453232760772e-08	2.753353554264399e-09	1.1933862981417455e-14	0.0	0.0001608593085126131	4.578190072802176e-09	1.9069335199604778e-14	7.031633673740168e-10	0.43970082299575086	2.3886251549706227e-10	3.452604360508226e-15	1.7612431828312213e-06	1.4299626806130277e-05	4.1657107819920903e-10	1.578506773203632e-07	0.0	6.470718378763363e-07	1.2067897794332605e-08	8.647571559018406e-08	1.206789244903841e-08	1.1001831203896901e-11	4.592945942383718e-09	3.4531412562312046e-06	6.805078504512192e-10	0.00020143254836065225	0.15160779157796597	2.9893903157216342e-05	8.128910287652532e-10	9.314688868967312e-14	7.335364178702014e-08	2.6808714065777475e-06	5.832491634979693e-11	7.314740176455034e-11	2.4019224091637338e-08	3.454439845256188e-11	2.405781643163582e-08	2.009807729655128e-06	1.232060835419561e-05	1.0745898943966049e-05	1.935821752977301e-11	6.02359756549105e-12	3.2678820534082127e-12	2.0126065320975545e-11	162.4063813700675	113.93799136055335	8.949257724430992e-05	5.7180766997537425e-09	7.321080665175578e-10	0.0	0.0006184744890439021	9.895067926531557e-09	0.34926664885777864	2.74075549897129e-10	1.774667624869488e-08	2.905331133524e-15	3.9486142722931626e-14	2.4543189078581934e-09	1.6461965208529702e-16	1.0665792198951527e-06	2.4280321075794855e-05	3.5513692037709247e-10	0.9557454264370198	0.0	1.0554060799023004e-06	0.0	0.0	0.0	0.0	0.0	2.590225937150653	162.4107077803689	113.94029370851354	8.94893721630993e-05	5.624512857457161e-09	7.320819330427746e-10	0.0	0.0006184688142330618	9.894977134363296e-09	0.34926667954590007	2.740730364542067e-10	1.74561506842821e-08	2.8576721305614427e-15	3.8839442734884696e-14	2.41412232274252e-09	1.619235337745936e-16	1.0491206248468285e-06	2.427640194950027e-05	3.4931121861853193e-10	0.9556575277671935	0.0	1.0381303396065547e-06	0.0	0.0	0.0	0.0	0.0	2.5903412726988773	162.40854414897106	113.93915682556293	8.949098027671816e-05	5.672419967676693e-09	7.320950453633676e-10	0.0	0.0006184716886779292	9.895023123048093e-09	0.3492666639090168	2.740743095735545e-10	1.760490653950617e-08	2.88207319683158e-15	3.9170565119405594e-14	2.434703719561608e-09	1.6330399639341586e-16	1.0580598432742176e-06	2.4278396913897467e-05	3.522939352845749e-10	0.9557024244587222	0.0	1.0469759319990914e-06	0.0	0.0	0.0	0.0	0.0	2.590282327635418	162.4053002995428	113.93739832250779	8.949337122994382e-05	5.740061496933149e-09	7.321145403024926e-10	0.0	0.0006184758592449934	9.895089848587402e-09	0.34926664155536924	2.7407615678453876e-10	1.7814942237155407e-08	2.9165315521683465e-15	3.9638104110072983e-14	2.463764290553798e-09	1.652531851699148e-16	1.0706815248800895e-06	2.4281256290206017e-05	3.565060287189709e-10	0.9557662077926087	0.0	1.0594654189424801e-06	0.0	0.0	0.0	0.0	0.0	2.5901987088967475	162.4020583635631	113.93557995846157	8.949573407839526e-05	5.802670483070778e-09	7.321338053607606e-10	0.0	0.0006184798422144432	9.895153572719561e-09	0.3492666205409572	2.7407792093387723e-10	1.8009354085083933e-08	2.9484331055969132e-15	4.0070876559357324e-14	2.4906638964558406e-09	1.6705743065089018e-16	1.0823642800684536e-06	2.4283953950983895e-05	3.6040558886152625e-10	0.9558256550727038	0.0	1.0710258137870371e-06	0.0	0.0	0.0	0.0	0.0	2.590120901875796	162.41720380939523	113.94351983482022	8.948449512701839e-05	5.467555338856405e-09	7.320421650921992e-10	0.0	0.0006184598444781386	9.894833625866165e-09	0.349266729791277	2.7406906376973886e-10	1.6968794515143358e-08	2.7777467961324698e-15	3.7754657876362945e-14	2.3466959316241642e-09	1.5740102098377864e-16	1.0198336617845628e-06	2.4270011827098037e-05	3.3954138202462324e-10	0.955511996850362	0.0	1.009150116815352e-06	0.0	0.0	0.0	0.0	0.0	2.590532829899338	162.41828723151764	113.94402895247764	8.948367698064745e-05	5.439537642030304e-09	7.320354936990484e-10	0.0	0.0006184583154360216	9.894809162483312e-09	0.3492667386153302	2.7406838657840744e-10	1.688180074705327e-08	2.7634824697878615e-15	3.756102903923717e-14	2.3346606478536686e-09	1.5659377424662002e-16	1.01460587180776e-06	2.426889149464375e-05	3.377977540237077e-10	0.9554862594010897	0.0	1.0039770805384702e-06	0.0	0.0	0.0	0.0	0.0	2.5905667832371404	162.41503760861156	113.94247649269126	8.948612788011778e-05	5.522033247748452e-09	7.320554789335189e-10	0.0	0.0006184628803228758	9.894882196817559e-09	0.349266712512455	2.7407040831926353e-10	1.7137947612382048e-08	2.805484745034549e-15	3.8131161008280455e-14	2.3700980349204438e-09	1.5897067820467554e-16	1.0299986998144596e-06	2.4272206764956543e-05	3.429319856578101e-10	0.9555622445632515	0.0	1.0192086903209271e-06	0.0	0.0	0.0	0.0	0.0	2.5904666070994313	162.40097814638187	113.93496129392489	8.949651511073334e-05	5.822439002056565e-09	7.321401731947073e-10	0.0	0.0006184811258579121	9.895174109924999e-09	0.34926661383338103	2.7407848949509774e-10	1.8070739363241735e-08	2.9585074558693875e-15	4.020752643494376e-14	2.4991575698070717e-09	1.67627129357796e-16	1.0860530858252536e-06	2.428481726217071e-05	3.6163705106899435e-10	0.9558445060859898	0.0	1.0746759846415698e-06	0.0	0.0	0.0	0.0	0.0	2.5900962538312178	162.40421944160042	113.93679863368551	8.949416208171543e-05	5.761486412213699e-09	7.321209884542383e-10	0.0	0.0006184772085250298	9.895111435923873e-09	0.3492666344013795	2.740767544088265e-10	1.788147003593076e-08	2.9274475201541268e-15	3.9786197634638033e-14	2.4729692606097918e-09	1.6587059295925432e-16	1.0746793721247967e-06	2.4282173509460894e-05	3.5784036694412316e-10	0.955786506673936	0.0	1.0634213943353932e-06	0.0	0.0	0.0	0.0	0.0	2.5901721272879286	147.37612224296973	109.18820030211519	9.348623966024383e-05	1.1697974180151346e-08	7.644660139484982e-10	0.0	0.0005862819209041134	9.38001386605876e-09	0.3492924347015433	2.598093995025677e-10	3.63229838933834e-08	6.208123380008602e-15	7.659707635468231e-14	4.7610033561536545e-09	3.193368681459152e-16	2.182769859711884e-06	2.555042266534573e-05	7.59170431580486e-10	0.9608881374656003	0.0	2.1597442433201737e-06	0.0	0.0	0.0	0.0	0.0	2.5833278063052214	162.41287226619286	113.94140069593041	8.948775417572303e-05	5.5743716522211315e-09	7.320687399637991e-10	0.0	0.0006184658745063175	9.894930101221881e-09	0.3492666957539678	2.740717344372327e-10	1.7300459451465408e-08	2.832136347633758e-15	3.8492889290385864e-14	2.3925817859023846e-09	1.604787383174501e-16	1.039764612383957e-06	2.4274337797517976e-05	3.4618979876881074e-10	0.9556107806866327	0.0	1.0288723184974343e-06	0.0	0.0	0.0	0.0	0.0	2.59040272324178	162.4031387960468	113.93619245822748	8.949494971931358e-05	5.782354667706123e-09	7.321274103157747e-10	0.0	0.0006184785363287128	9.89513267965628e-09	0.34926662739680137	2.7407734252385615e-10	1.794626962563916e-08	2.9380806609026167e-15	3.9930445437363805e-14	2.4819351942141185e-09	1.664719677610572e-16	1.0785733617556378e-06	2.4283072721048158e-05	3.591401334901851e-10	0.9558063223449966	0.0	1.0672745999271974e-06	0.0	0.0	0.0	0.0	0.0	2.5901461921157876	1.7534008115582962e-08	1.2095783991390139e-15	1.0694473318499373e-14	6.597301850189353e-10	8.29261996560443e-17	1.0536384221082144e-06	2.5849468152271892e-05	1.3793085824098302e-10	0.9556797710375751	0.0	8.281670152908428e-07	0.0	0.0	0.0	0.0	0.0	2.5903105672756688	162.4139548301687	113.94194257305426	8.948694195730268e-05	5.548473977873645e-09	7.320621170496766e-10	0.0	0.0006184643834668951	9.894906245851556e-09	0.3492667040662176	2.7407107405643264e-10	1.722004640083638e-08	2.818948427746419e-15	3.831390034932397e-14	2.381456466198851e-09	1.597325260647982e-16	1.0349323104833281e-06	2.4273280470564775e-05	3.4457774627462566e-10	0.9555867317771063	0.0	1.0240906282745595e-06	0.0	0.0	0.0	0.0	0.0	2.5904343663999945	162.4117899163205	113.94085102071001	8.948856431263068e-05	5.599719700093818e-09	7.320753458536404e-10	0.0	0.000618467351900591	9.894953738280854e-09	0.3492666875797363	2.7407238877906065e-10	1.73791663362973e-08	2.8450451464909057e-15	3.8668082264060294e-14	2.403471161722065e-09	1.6120912499254487e-16	1.044494378308136e-06	2.4275378393841658e-05	3.477677326427384e-10	0.9556343820826594	0.0	1.0335525466409816e-06	0.0	0.0	0.0	0.0	0.0	2.590371688760907	162.48324965268523	113.94727725361827	8.948776897063605e-05	5.8880944400231305e-09	7.320702630976895e-10	0.0	0.0006187339729150406	9.899219450109619e-09	0.3492668031804347	2.74190537291168e-10	1.824537661566203e-08	2.987974126947151e-15	4.0628472833772906e-14	2.5253221110867633e-09	1.693820716767548e-16	1.096975471453193e-06	2.384017274991583e-05	3.6523812612482987e-10	0.9383786282941088	0.0	1.0854833255069083e-06	0.0	8.044167283969896e-09	4.022081861506516e-09	4.022081861506516e-09	8.044161942536151e-09	2.542640449395454	162.40746265299035	113.93857758341709	8.949178022189907e-05	5.695529865191473e-09	7.321015678936255e-10	0.0	0.0006184730985915555	9.895045680472042e-09	0.3492666563097998	2.7407493404343456e-10	1.7676665402503736e-08	2.8938451836175425e-15	3.93302987092148e-14	2.444632194846308e-09	1.639699321514937e-16	1.0623720560978692e-06	2.427936791896122e-05	3.5373290983281136e-10	0.9557241643804368	0.0	1.051242980329857e-06	0.0	0.0	0.0	0.0	0.0	2.5902538109087008	162.41937086826414	113.94452950308529	8.948285803312321e-05	5.41101576022244e-09	7.320288157558076e-10	0.0	0.0006184567815985776	9.894784622378858e-09	0.34926674755633186	2.7406770726923836e-10	1.6793242033233038e-08	2.7489622128235746e-15	3.7363919064904414e-14	2.3224089889296786e-09	1.557720144613923e-16	1.0092840304503834e-06	2.426775657883392e-05	3.3602284212652955e-10	0.955460129625922	0.0	9.987109778825848e-07	0.0	0.0	0.0	0.0	0.0	2.590601276738881	162.4161206017655	113.94300229788472	8.948531218439785e-05	5.495057325212763e-09	7.320488275805585e-10	0.0	0.000618461366735216	9.894857980693735e-09	0.3492667210886459	2.740697379616611e-10	1.705418752739973e-08	2.791749314948049e-15	3.79447257689059e-14	2.358509879697033e-09	1.5819342195448088e-16	1.0249652487671021e-06	2.427111707330417e-05	3.412530077550086e-10	0.955537329222615	0.0	1.0142279576401494e-06	0.0	0.0	0.0	0.0	0.0	2.590499432856433	3.4462922228146156e-06	2.4122519814957275e-08	9.277888129263655e-08	2.4124056239924907e-08	0.0017057211989935956	4.809571011162165e-06	1.5514060497830476e-06	0.0	0.0	0.0	0.0	2.4047865668661766e-08	6.655085188700296e-08	0.0	3.4356382637369997e-06	2.404795152594123e-08	9.249208043468077e-08	2.404947846040975e-08	2.404787628152191e-08	1.5464560727850958e-06	0.0017002790089291604	4.7942247319559426e-06	0.0	0.0	0.0	2.3971134205104938e-08	6.616514616515528e-08	0.0	3.424675155494828e-06	2.3971219416695778e-08	9.219695719730032e-08	2.39727366351753e-08	2.3971144750439275e-08	1.5413645541475929e-06	0.0016946812001591737	4.77843964380552e-06	0.0	0.0	0.0	2.3892208695334018e-08	6.594666797798685e-08	0.0	3.413398591518622e-06	2.3892293330608666e-08	9.189339559319424e-08	2.3893800618309555e-08	2.389221917164947e-08	1.5361297055189393e-06	0.0016889258068039416	4.762210203344964e-06	0.0	0.0	0.0	2.3811061422545572e-08	6.572204525312353e-08	0.0	3.4018046011559754e-06	2.3811145469389562e-08	9.158128870576083e-08	2.38126426152717e-08	2.381107182837525e-08	1.5307499407471082e-06	0.0016830110847692152	4.7455314941723405e-06	0.0	0.0	0.0	2.3727667804763362e-08	6.549121041985477e-08	0.0	3.389889673421155e-06	2.372775125135664e-08	9.126054198994124e-08	2.3729238049195088e-08	2.372767813867387e-08	1.5252238985285165e-06	0.0016769355371334432	4.72839929701937e-06	0.0	0.0	0.0	2.364200674568465e-08	6.52541055720767e-08	0.0	3.3776507953938595e-06	2.3642089580545423e-08	9.093107430726198e-08	2.3643565829676273e-08	2.3642017006281206e-08	1.5195504622736563e-06	0.0016706979360089109	4.710810151354717e-06	0.0	0.0	0.0	2.3554060942697573e-08	6.501068331937324e-08	0.0	3.3650854962430507e-06	2.355414315473456e-08	9.059281911054546e-08	2.355560866094281e-08	2.355407112863021e-08	1.513728779556367e-06	0.0016642973439266952	4.692761415677709e-06	0.0	0.0	0.0	2.3463817188349762e-08	6.476090761939065e-08	0.0	3.352191890294786e-06	2.3463898766914723e-08	9.02457256034058e-08	2.3465353343328128e-08	2.3463827298319543e-08	1.5077582804033802e-06	0.0016577331339470295	4.674251324213544e-06	0.0	0.0	0.0	2.3371266653824348e-08	6.450475456018848e-08	0.0	3.338968717526246e-06	2.3371347588763595e-08	8.988975983053736e-08	2.3372791056729664e-08	2.3371276686589452e-08	1.501638694050733e-06	0.0016510050080839947	4.655279038854027e-06	0.0	0.0	0.0	2.3276405148643356e-08	6.424223579647275e-08	0.0	3.3254153806616033e-06	2.327648543034656e-08	8.952490567656483e-08	2.3277917620279615e-08	2.3276415103024958e-08	1.495370063740267e-06	0.001644113013575672	4.6358446950204116e-06	0.0	0.0	0.0	2.3179233349981626e-08	6.397328558155316e-08	0.0	3.3115319779248484e-06	2.317931296943174e-08	8.91511657480248e-08	2.3180733721614544e-08	2.3179243224869476e-08	1.488952759150517e-06	0.0016370575565537665	4.615949440190723e-06	0.0	0.0	0.0	2.307975699530301e-08	6.36979884974881e-08	0.0	3.2973193305490533e-06	2.3079835944114867e-08	8.876856211423272e-08	2.308124510943969e-08	2.307976678966061e-08	1.4823874860960907e-06	0.001629839412710384	4.595595463957424e-06	0.0	0.0	0.0	2.2977987032648198e-08	6.341635266797132e-08	0.0	3.282779004235842e-06	2.2978065303110178e-08	8.837713688532649e-08	2.2979462743744805e-08	2.2977996745517383e-08	1.4756752931802825e-06	0.0016224597346153119	4.574786018638267e-06	0.0	0.0	0.0	2.2873939723688308e-08	6.312842364033408e-08	0.0	3.267913323863539e-06	2.2874017308794916e-08	8.797695260859416e-08	2.2875402898760558e-08	2.287394935419331e-08	1.4688175751447433e-06	0.0016149200554020692	4.5535254296464e-06	0.0	0.0	0.0	2.2767636695574803e-08	6.283426180581628e-08	0.0	3.252725380879398e-06	2.2767713589054025e-08	8.75680924678789e-08	2.276908721470344e-08	2.2767646242925524e-08	1.4618160727367789e-06	0.001607222288625393	4.531819095063847e-06	0.0	0.0	0.0	2.2659104938806057e-08	6.253394239044345e-08	0.0	3.2372190329784295e-06	2.2659181135140195e-08	8.715066027535156e-08	2.266054269552682e-08	2.2659114402300705e-08	1.4546728690039948e-06	0.0015993687241907984	4.509673474138807e-06	0.0	0.0	0.0	2.254837674971309e-08	6.222755529270647e-08	0.0	3.22139889586966e-06	2.254845224415264e-08	8.672478025027829e-08	2.254980165128392e-08	2.2548386128739888e-08	1.4473903820261563e-06	0.0015913620203669748	4.487096064737856e-06	0.0	0.0	0.0	2.243548961771977e-08	6.191520476858316e-08	0.0	3.205270327152515e-06	2.243556440629024e-08	8.629059658538172e-08	2.243690158526172e-08	2.24354989117579e-08	1.4399713542009247e-06	0.001583205192009181	4.464095370115135e-06	0.0	0.0	0.0	2.2320486059187847e-08	6.15970089688907e-08	0.0	3.188839402562465e-06	2.2320560138689433e-08	8.584827280775952e-08	2.232188502769957e-08	2.232049526780758e-08	1.4324188383089184e-06	0.0015749015952413895	4.440680855697957e-06	0.0	0.0	0.0	2.2203413401344274e-08	6.242971474412926e-08	0.0	3.1721129451996363e-06	2.2203487190088848e-08	8.539799256605742e-08	2.2204799740389105e-08	2.220342252420623e-08	1.4247362085672323e-06	0.001566454939611346	4.416862983345022e-06	19.73693211698272	0.0	0.0	1.718455337237632e-06	2.898326059614725e-05	5.071521164928613e-06	2.2084323953571823e-08	2.413249294951908e-08	9.244854637895623e-06	2.4732136908882717e-08	0.03253738448179687	1.9543595614202997e-05	0.02617340200937581	1.8629670007906924e-05	0.0030600813513312337	1.838042650106321e-06	0.0024615629548635693	1.754139934170042e-06	3.7817034126741765e-09	7.563402699399336e-07	2.4396742273992743e-07	0.0007244232178104038	2.413248226665625e-08	4.826494316760543e-06	1.556864728992197e-06	8476.953909338677
424	5.232865625527657	1437.3474864272673	0.007135209774945533	2.654498858549982	0.27236548311193903	2.5950621552426817e-05	0.0007880201881849191	8.08269230728347e-05	27.07197620067033	0.000264662933998837	0.0	0.14843629101790057	49972.77845399846	0.030204042941333924	0.0	4.266785933064246	0.0012159501038673261	3.1137721781470513	0.0	7.849947568263895e-06	0.0	0.03651038173515615	18.446122692302403	9.846353856883276	0.002200743867229879	0.003363583264034969	101.41209025065992	2407.920091900896	0.0	1.2879423461992703	96.1007295406884	0.0	0.002611320139854651	0.0	3.9299039698981635	0.0005025542071556544	0.002134893507739576	3.193621313774053	0.0	0.4251069960023625	0.002443534478868685	0.07944626863680744	0.00045566490795462787	5.091889267059508	5.071023221990335e-05	0.0006075582732186611	0.0	2.4593348788949238e-06	0.0	0.2819545786601465	0.0	2.118044658361095	1.1961714682391948e-08	0.0358351944719058	0.0028423857038953055	9.81348132197464e-08	0.0	1.760983200520031	4.778548903199805e-06	0.00030877619483696484	2.556652265625651e-05	61440.14630702414	250.33159571587007	0.00037424677560736713	0.0	0.01494581303132871	0.1231319243236802	0.02154801586138181	0.14125807821814793	0.0	0.194474961587022	0.0	1.6053379972785038e-06	0.0	0.6713184133443746	2.013365903753309e-05	15.999268550082705	0.0	2.115579174314544e-08	0.0	2.5686758087031597e-06	1.9746255099137185e-05	4.5027628485045367e-10	1.0531930626224497e-05	3.2586250895502983e-07	5.849127672084154e-11	0.28378497905501887	0.014304768354530366	4.439064473194604e-11	7.700547428528861e-11	1.3569588503645529e-14	0.00010331387652041696	7.184378673205445e-09	2.577467752583676e-07	1.0773063213445557e-12	0.4472849308808771	0.0	6.25305170531529e-06	0.0012490149546833006	0.00040288545274659804	7.973429336671677e-09	3.986712918898601e-09	0.000434652886107874	6.068617485291829e-09	1.2137229258681552e-06	3.9150509900055475e-07	1.1934415648061023	0.00045779283776367305	1.2569778814776391	23.31975872567644	0.0	0.0	6.62806923735575e-08	0.0	2.391031042017732e-08	3.394765579474584	0.0	118.15901925180228	134.7801206057556	9.529634261433048e-05	1.2998773950402181e-05	0.0	1.159091920464886e-08	5.63679586729777e-09	2.3876561696003325e-08	2.710269741054738e-09	1.1643793616905086e-14	0.0	0.0001608583328630242	4.506551661829288e-09	1.8605828228760492e-14	6.969740208996384e-10	0.43970085884194693	2.3512484909734206e-10	3.36868389310895e-15	1.745750599754425e-06	1.4173809259467131e-05	4.1290434955650043e-10	1.5646186545886935e-07	0.0	6.413783809151357e-07	1.1961714682391948e-08	8.57152401611207e-08	1.1961709430173939e-08	1.1035419220250587e-11	4.606842323551907e-09	3.4271031312868475e-06	6.755229745608095e-10	0.0002020609653515502	0.15047866915077587	2.967770079999563e-05	8.067431470872179e-10	9.246016947032158e-14	7.358247659143433e-08	2.660909634982162e-06	5.790590967293284e-11	7.249227572476061e-11	2.380805315679023e-08	3.4237567213056284e-11	2.384629738766079e-08	1.9921366933704934e-06	1.221228395406638e-05	1.0652917222956648e-05	1.9183554840456168e-11	5.971169389408032e-12	3.239149558976004e-12	1.9949141518309115e-11	162.40637592352257	113.9375286991994	8.949219701196802e-05	5.667426215611821e-09	7.206535307411188e-10	0.0	0.0006184718506266779	9.740249885299848e-09	0.3492665520278677	2.6978736825777604e-10	1.75964370685565e-08	2.8353905927603777e-15	3.853558472835162e-14	2.4332969519995844e-09	1.6065673085591034e-16	1.0574478793485968e-06	2.4389696492943357e-05	3.520950803432142e-10	0.9600805601999772	0.0	1.046370718042897e-06	0.0	0.0	0.0	0.0	0.0	2.5858889185403884	162.4107023337572	113.93983868157918	8.948900867384198e-05	5.575412747005123e-09	7.206279408703235e-10	0.0	0.0006184662914594561	9.7401623345876e-09	0.3492665822493852	2.697849445550463e-10	1.7310613288278867e-08	2.789240648633552e-15	3.790936960263212e-14	2.393755114738561e-09	1.580460147121907e-16	1.0402734729611543e-06	2.4385820388925767e-05	3.4636419811900496e-10	0.9599938084665326	0.0	1.0293761850789277e-06	0.0	0.0	0.0	0.0	0.0	2.586002922447709	162.40853870239303	113.93869788931289	8.94906083267685e-05	5.622533518368438e-09	7.206407799580489e-10	0.0	0.0006184691074656336	9.740206683560303e-09	0.34926656684878576	2.697861722788765e-10	1.7456985005977505e-08	2.8128728367014035e-15	3.823005440635761e-14	2.4140044916849897e-09	1.5938296265870878e-16	1.0490685789915783e-06	2.4387793633240667e-05	3.4929883339005357e-10	0.9600381278389258	0.0	1.0380791769274536e-06	0.0	0.0	0.0	0.0	0.0	2.585944647057841	162.40529485301408	113.9369338676229	8.949298693527603e-05	5.689038160602899e-09	7.206598705510942e-10	0.0	0.000618473192770926	9.740271022579412e-09	0.3492665448380995	2.697879534183553e-10	1.7663571658443177e-08	2.8462320827994533e-15	3.868267427006405e-14	2.442584800079912e-09	1.6126995303543077e-16	1.0614818093810417e-06	2.4390621244598088e-05	3.534413732626263e-10	0.9601010604907121	0.0	1.0503623994095512e-06	0.0	0.0	0.0	0.0	0.0	2.585862017286503	162.40205291708176	113.93511039656762	8.949533796156349e-05	5.750568413962419e-09	7.206787390669344e-10	0.0	0.000618477094093206	9.740332464064106e-09	0.34926652415041387	2.697896543713541e-10	1.785470887693768e-08	2.8771028624697725e-15	3.9101456894063643e-14	2.469028485122901e-09	1.6301587441978436e-16	1.0729666847117666e-06	2.439328840631339e-05	3.572748994052955e-10	0.96015968332922	0.0	1.0617269901912001e-06	0.0	0.0	0.0	0.0	0.0	2.5857851705318478	162.41719836268106	113.94307762043302	8.948415764989325e-05	5.4209174491531585e-09	7.205890044331573e-10	0.0	0.000618457501384403	9.740023900641455e-09	0.3492666317605346	2.6978111235747695e-10	1.683071364964597e-08	2.7117766791547054e-15	3.68580021924937e-14	2.327367392084346e-09	1.5366282057481077e-16	1.0114373617379667e-06	2.4379496836245246e-05	3.367447631235878e-10	0.9598500270533113	0.0	1.0008420840547035e-06	0.0	0.0	0.0	0.0	0.0	2.586192461342678	162.41828178478647	113.94358902592644	8.94833438690902e-05	5.3933207176539024e-09	7.205824725477024e-10	0.0	0.0006184560024991279	9.740000294856361e-09	0.3492666404599997	2.6978045890799783e-10	1.6744993231735787e-08	2.697942345167329e-15	3.667021182786402e-14	2.3155095258371898e-09	1.528799146642626e-16	1.0062865860227196e-06	2.4378387657085715e-05	3.350268239388103e-10	0.9598245800248146	0.0	9.957452540006862e-07	0.0	0.0	0.0	0.0	0.0	2.5862260817720752	162.41503216193152	113.94202983044609	8.948578167395373e-05	5.474560755721295e-09	7.206020397286868e-10	0.0	0.0006184604769311448	9.74007076220976e-09	0.3492666147295656	2.69782409583846e-10	1.6997340866519952e-08	2.7386704300455235e-15	3.7223043176360817e-14	2.350417601520501e-09	1.5518469164445065e-16	1.0214496507162635e-06	2.4381669461952358e-05	3.400844136679682e-10	0.9598996915464009	0.0	1.0107495111149242e-06	0.0	0.0	0.0	0.0	0.0	2.5861269091362216	162.40097269991577	113.93449011971036	8.949611518628258e-05	5.769991333896577e-09	7.206849766342478e-10	0.0	0.0006184783514414956	9.740352265898806e-09	0.349266517547753	2.6979020257332085e-10	1.7915044673218705e-08	2.8868492039151207e-15	3.923365538856132e-14	2.4773760508290637e-09	1.6356701515691716e-16	1.0765920777785003e-06	2.4394141880673186e-05	3.584851985273235e-10	0.9601782667260066	0.0	1.0653144135542648e-06	0.0	0.0	0.0	0.0	0.0	2.5857608344688927	162.40421399508776	113.9363324310635	8.94937737830334e-05	5.7100967051204735e-09	7.206661855983789e-10	0.0	0.0006184745143974755	9.740291836727797e-09	0.34926653779494266	2.6978852963657145e-10	1.7728987498933305e-08	2.856796730496249e-15	3.8825999415425365e-14	2.4516349485987524e-09	1.6186748127531197e-16	1.0654124599324698e-06	2.4391528142256532e-05	3.5475328834880875e-10	0.9601210812338247	0.0	1.0542518830207975e-06	0.0	0.0	0.0	0.0	0.0	2.5858357594738792	147.37611708245907	109.18724745504838	9.348544368367524e-05	1.159213141238683e-08	7.525019969556054e-10	0.0	0.0005862769180942724	9.233214950517053e-09	0.34929234732423864	2.557433352215754e-10	3.600847389799066e-08	6.0574736199261724e-15	7.473832679461494e-14	4.719288695707151e-09	3.115876558375278e-16	2.16366293263449e-06	2.566333723322902e-05	7.525188044561458e-10	0.9651935990489819	0.0	2.140839474276948e-06	0.0	0.0	0.0	0.0	0.0	2.5790192637632257	162.41286681954708	113.94094976129983	8.948739928300169e-05	5.5260772718933755e-09	7.206150233812945e-10	0.0	0.0006184634111117847	9.74011697230495e-09	0.34926659821620276	2.69783688795532e-10	1.7157363651808055e-08	2.764500851234591e-15	3.7573622440134266e-14	2.3725546382084836e-09	1.566462710625306e-16	1.031065066081604e-06	2.4383778266958054e-05	3.4329202178902847e-10	0.9599476435532313	0.0	1.0202642210124424e-06	0.0	0.0	0.0	0.0	0.0	2.5860636992793595	162.4031333495499	113.93572455338763	8.949455747875953e-05	5.730605312650626e-09	7.206724752670991e-10	0.0	0.0006184758149774863	9.740312319415569e-09	0.349266530899299	2.697890966816641e-10	1.77926953249823e-08	2.867086255545927e-15	3.896558361152181e-14	2.4604488780952546e-09	1.624494133294231e-16	1.0692404763887893e-06	2.4392417184173223e-05	3.5603103914711324e-10	0.9601406219962281	0.0	1.0580398075081776e-06	0.0	0.0	0.0	0.0	0.0	2.5858101445102615	1.738725973797005e-08	1.180571277482815e-15	1.0438006833336534e-14	6.541410488881604e-10	8.093754196369134e-17	1.0447188126052616e-06	2.5965950518771558e-05	1.3676233160074404e-10	0.9600157587301569	0.0	8.211560985661767e-07	0.0	0.0	0.0	0.0	0.0	2.5859725472526245	162.4139493835058	113.94149375235459	8.948659139955853e-05	5.500588733648077e-09	7.206085389702813e-10	0.0	0.0006184619500161929	9.740093961668077e-09	0.34926660640630347	2.697830518008974e-10	1.707818984995109e-08	2.7517205032304414e-15	3.740016694125318e-14	2.36160193459993e-09	1.559231279465712e-16	1.0263076906840098e-06	2.4382732036182117e-05	3.4170496473146875e-10	0.9599238866385429	0.0	1.0155566712157405e-06	0.0	0.0	0.0	0.0	0.0	2.586095005239599	162.41178446969175	113.94039801719569	8.94882051074639e-05	5.551020226535649e-09	7.206214912157302e-10	0.0	0.0006184648587183432	9.740139770503723e-09	0.34926659016315104	2.6978431991369465e-10	1.7234843162156866e-08	2.777008381391993e-15	3.7743367712996037e-14	2.3832730628162123e-09	1.5735394606156284e-16	1.0357206290104334e-06	2.4384807816498273e-05	3.448452007944016e-10	0.9599709534408992	0.0	1.0248710246350789e-06	0.0	0.0	0.0	0.0	0.0	2.586033001924893	162.48324420406726	113.94680130542723	8.948735837986586e-05	5.834594439830109e-09	7.206160741480955e-10	0.0	0.0006187311233474676	9.744333146106763e-09	0.34926670894005246	2.6990046497093677e-10	1.808664587913622e-08	2.9153586148340603e-15	3.964109442855484e-14	2.503103473655842e-09	1.6526564479553849e-16	1.087328628249344e-06	2.3947728427706703e-05	3.620246490243542e-10	0.9426434068979679	0.0	1.0759378690198347e-06	0.0	7.973429336671674e-09	3.986712918898612e-09	3.986712918898612e-09	7.973424088361551e-09	2.538413930083904	162.40745720642894	113.938116761576	8.949140410598319e-05	5.645258443442003e-09	7.206471669163264e-10	0.0	0.0006184704886054205	9.740228434978197e-09	0.3492665593655326	2.697867744343168e-10	1.7527576215496478e-08	2.82427106022301e-15	3.838471440352166e-14	2.4237703696339056e-09	1.600277464175631e-16	1.0533102179925738e-06	2.4388753928498612e-05	3.507142605604952e-10	0.960059581815373	0.0	1.0422763917973949e-06	0.0	0.0	0.0	0.0	0.0	2.585916462500749	162.41936542151606	113.94409190576616	8.948252928006507e-05	5.365221655608511e-09	7.20575934157666e-10	0.0	0.0006184544987700703	9.739976612786334e-09	0.3492666492761621	2.6977980335263857e-10	1.6657712998562572e-08	2.6838569306549032e-15	3.647900632512487e-14	2.3034360136659978e-09	1.5208277086020156e-16	1.0010420764233068e-06	2.4377263875023768e-05	3.332777060278669e-10	0.9597987394470032	0.0	9.905556717156943e-07	0.0	0.0	0.0	0.0	0.0	2.586260244518628	162.41611515506838	113.94255783798816	8.94849703404326e-05	5.448000765253506e-09	7.205955275428654e-10	0.0	0.0006184589934762442	9.740047399437066e-09	0.3492666231820987	2.697817628507716e-10	1.6914839797041028e-08	2.7253543667832942e-15	3.704230183836618e-14	2.3390048399311897e-09	1.5443117349483287e-16	1.0164923335683205e-06	2.4380590922775732e-05	3.384308324216679e-10	0.9598750681010443	0.0	1.0058441135625093e-06	0.0	0.0	0.0	0.0	0.0	2.586159398945012	3.41598343211701e-06	2.3910384850505475e-08	9.196297829843387e-08	2.3911894519048458e-08	0.0017072906194093742	4.767405564337228e-06	1.5378054836891126e-06	0.0	0.0	0.0	0.0	2.3837038249940632e-08	6.607760632191214e-08	0.0	3.405516083865289e-06	2.383712263341054e-08	9.168120078877007e-08	2.3838623016741932e-08	2.3837048678204563e-08	1.5329416943743168e-06	0.0017018909301284213	4.752326500808766e-06	0.0	0.0	0.0	2.3761642866465554e-08	6.569687352614114e-08	0.0	3.394743881062076e-06	2.3761726619644094e-08	9.139121637364213e-08	2.3763217531278446e-08	2.3761653228896764e-08	1.527938277191655e-06	0.001696336224694485	4.736814561645412e-06	0.0	0.0	0.0	2.3684083103353923e-08	6.548181741999798e-08	0.0	3.3836624609781525e-06	2.368416629438203e-08	9.109290768915588e-08	2.3685647523383618e-08	2.368409339849008e-08	1.522793411974305e-06	0.0016906244843644495	4.720864104684586e-06	0.0	0.0	0.0	2.3604330749810317e-08	6.526068723663556e-08	0.0	3.3722677825034905e-06	2.360441336675048e-08	9.078616592418888e-08	2.3605884705309035e-08	2.360434097620697e-08	1.5175054717088913e-06	0.001684753902372029	4.704470086782755e-06	0.0	0.0	0.0	2.3522360590147226e-08	6.503341352142456e-08	0.0	3.3605562440433903e-06	2.3522442621326082e-08	9.047089409622833e-08	2.352390386592171e-08	2.352237074638975e-08	1.5120730466999486e-06	0.001678722913432257	4.687628138609273e-06	0.0	0.0	0.0	2.3438150777747422e-08	6.479993617983301e-08	0.0	3.3485247254379127e-06	2.34382322118096e-08	9.014700818090739e-08	2.3439683164138202e-08	2.343816086245745e-08	1.5064949640891312e-06	0.0016725302152028653	4.670334625149145e-06	0.0	0.0	0.0	2.3351683137578325e-08	6.45602053123961e-08	0.0	3.336170631170339e-06	2.3351763963537846e-08	8.981443827551286e-08	2.3353204431383858e-08	2.335169314941987e-08	1.5007703072441628e-06	0.00166617478978177	4.652586705809289e-06	0.0	0.0	0.0	2.32629434667229e-08	6.431418204581579e-08	0.0	3.3234919332996276e-06	2.3263023674014198e-08	8.947312975487103e-08	2.3264453472119834e-08	2.3262953404408313e-08	1.494898434164865e-06	0.0016596559241475418	4.634382391476197e-06	0.0	0.0	0.0	2.3171921819668028e-08	6.406183932179318e-08	0.0	3.3104872122150884e-06	2.3172001398196592e-08	8.912304436861191e-08	2.3173420349125563e-08	2.3171931681963883e-08	1.4888789944860911e-06	0.0016529732290382494	4.615720597221483e-06	0.0	0.0	0.0	2.3078612771831863e-08	6.38031853596553e-08	0.0	3.2971556942791913e-06	2.3078691712023087e-08	8.876416125472641e-08	2.30800996469986e-08	2.3078622557565065e-08	1.4827119446584668e-06	0.001646126655806991	4.596601189356552e-06	0.0	0.0	0.0	2.2983015654837164e-08	6.353815063359536e-08	0.0	3.283497285432439e-06	2.2983093947685308e-08	8.839647784446869e-08	2.2984490707388098e-08	2.2983025362900185e-08	1.4763975608995132e-06	0.0016391165108024443	4.5770250255734345e-06	0.0	0.0	0.0	2.288513475721493e-08	6.326681577096047e-08	0.0	3.2695125998560126e-06	2.288521239432263e-08	8.802001063425573e-08	2.2886597829633275e-08	2.2885144386571274e-08	1.4699364495420228e-06	0.001631943466860247	4.556993987015043e-06	0.0	0.0	0.0	2.278497948475543e-08	6.298918464901832e-08	0.0	3.255202982869598e-06	2.278505645837544e-08	8.7634795802414e-08	2.2786430431047623e-08	2.2784989034444094e-08	1.4633295544542607e-06	0.001624608571543883	4.53651100126642e-06	0.0	0.0	0.0	2.26825644754634e-08	6.270529838289563e-08	0.0	3.240570527340608e-06	2.2682640778532006e-08	8.724088965128387e-08	2.2684003161782562e-08	2.2682573944602998e-08	1.4565781612620428e-06	0.0016171132518351492	4.515580055429879e-06	0.0	0.0	0.0	2.2577909664933522e-08	6.241521276915795e-08	0.0	3.2256180830094196e-06	2.2577985291099026e-08	8.68383688586486e-08	2.2579335970103943e-08	2.257791905272593e-08	1.4496838981744622e-06	0.0016094593150542001	4.49420619867034e-06	0.0	0.0	0.0	2.2471040299076348e-08	6.211899831790487e-08	0.0	3.2103492582916514e-06	2.2471115242721242e-08	8.642733052665784e-08	2.2472454115006964e-08	2.2471049604809254e-08	1.4426487332995638e-06	0.0016016489458828785	4.472395533878488e-06	0.0	0.0	0.0	2.2361986892432994e-08	6.181674013408271e-08	0.0	3.1947684143064297e-06	2.236206114868948e-08	8.600789202147709e-08	2.236338812441329e-08	2.236199611548169e-08	1.435474968432676e-06	0.0015936846994717825	4.450155198398348e-06	0.0	0.0	0.0	2.225078513181259e-08	6.150853764738238e-08	0.0	3.1788806510927852e-06	2.2250858696571146e-08	8.558019060263914e-08	2.2252173698685074e-08	2.2250794271641516e-08	1.4281652294032518e-06	0.0015855694907267058	4.427493334086427e-06	0.0	0.0	0.0	2.2137475726586908e-08	6.119450419440286e-08	0.0	3.162691786205685e-06	2.213754859649804e-08	8.514438284723014e-08	2.21388515607963e-08	2.2137484782749572e-08	1.4207224531738398e-06	0.0015773065799888834	4.404419047302498e-06	0.0	0.0	0.0	2.2022104208643502e-08	6.202302198544543e-08	0.0	3.1462083852125967e-06	2.2022176794702256e-08	8.47006454711853e-08	2.2023467669808523e-08	2.2022113180782424e-08	1.4131498993960857e-06	0.0015688995858668087	4.380942444725429e-06	19.73737317396705	0.0	0.0	1.7041783976399965e-06	2.874960566332376e-05	5.029511398112224e-06	2.1904721111464808e-08	2.3920279262830407e-08	9.248503829076174e-06	2.4511320094727814e-08	0.032517176893058025	1.953233455433035e-05	0.026158032101438813	1.84308471586893e-05	0.003057149754448466	1.836364164346931e-06	0.002459287943058236	1.7348399292579575e-06	3.7407964758729935e-09	7.481588912181135e-07	2.413285469713199e-07	0.00072507485029045	2.3920268766214888e-08	4.784051653921769e-06	1.5431747490291232e-06	8496.993989478959
425	5.192185412780536	1437.4004811725779	0.007024465860223762	2.65468731735432	0.2702673042095714	2.5549660839038746e-05	0.0007818838825949557	7.957406406190527e-05	27.07389780041565	0.0002605736461648262	0.0	0.1472699245507883	49972.777710244096	0.030204103873356338	0.0	4.266817109004924	0.001204294539502505	3.1040178750945056	0.0	7.881691919114334e-06	0.0	0.03654633320652018	18.522409648505427	9.856102410149967	0.002187930973725329	0.0033333815810996535	101.41161408861136	2407.932966875887	0.0	1.2750824587268035	96.10072965904813	0.0	0.0026121346839782433	0.0	3.9311508846433383	0.0004976858493424928	0.002115482094380438	3.19391399009833	0.0	0.4251423844622746	0.002424747484444593	0.07883522640156955	0.0004486459061804284	5.09250086799868	4.992731441191364e-05	0.0005982001877569323	0.0	2.450925432683934e-06	0.0	0.28195574776214716	0.0	2.118043495914083	1.1857373758023947e-08	0.03583551839066588	0.00282030527119635	9.66125528538526e-08	0.0	1.761008568398137	4.7044497630084725e-06	0.00030569014605680295	2.5116870673285115e-05	61440.28891802248	250.3328323373575	0.0003742450786614011	0.0	0.01494578151749068	0.12313195192259294	0.02154802147324748	0.14129353143934367	0.0	0.19448014303285532	0.0	1.6049835455984248e-06	0.0	0.6713362292687323	1.9921211257257484e-05	15.999267965477918	0.0	2.1145722134249114e-08	0.0	2.5491063417965366e-06	1.9781887474086836e-05	4.5104693832753595e-10	1.054362515230866e-05	3.2330265488013805e-07	5.8040341669852434e-11	0.28429677677089843	0.014193705946636836	4.4051976192844263e-11	7.6399072569097e-11	1.3464654911086591e-14	0.00010350044647046708	7.197400004293976e-09	2.557440106380296e-07	1.0791896599731391e-12	0.4465927858384417	0.0	6.183542553700538e-06	0.0012351270416314274	0.0003984059620217247	7.903917571530979e-09	3.951957066484484e-09	0.0004347595570640073	6.011917124341492e-09	1.2023828642783903e-06	3.8784735656119587e-07	1.1937344568030492	0.00045794502270517294	1.2573957425392972	23.32023605597537	0.0	0.0	6.581203647167149e-08	0.0	2.370185530915351e-08	3.3958969943699797	0.0	118.15901457757029	134.77918941382907	9.529577820036559e-05	1.2885417114084386e-05	0.0	1.1421210843005919e-08	5.5878049510325e-09	2.3668345439399097e-08	2.66818849939166e-09	1.1363045625247874e-14	0.0	0.00016085738276428856	4.436580293750252e-09	1.8157216034881906e-14	6.908921368001828e-10	0.439700892830384	2.314741591513477e-10	3.2874602072207905e-15	1.7305267369900964e-06	1.405017450945334e-05	4.093012847412031e-10	1.550971475550773e-07	0.0	6.357837005832565e-07	1.1857373758023947e-08	8.496795476014607e-08	1.1857368596591642e-08	1.1068554564848707e-11	4.620551114889804e-09	3.4014676634868907e-06	6.706110797688106e-10	0.00020268094816828974	0.14936678018084984	2.9464617706094043e-05	8.006906525407313e-10	9.17835786900051e-14	7.38082401368279e-08	2.641252468603206e-06	5.7492907040604006e-11	7.18486956224321e-11	2.3600543161316956e-08	3.3936103876727594e-11	2.3638445456275115e-08	1.974772029443705e-06	1.210583757488743e-05	1.0561524556022923e-05	1.9011990364300267e-11	5.9196416037915654e-12	3.2109152149197903e-12	1.9775284643382906e-11	162.40637056184084	113.93706994385474	8.949182591422723e-05	5.617646104688927e-09	7.094654941221247e-10	0.0	0.0006184692754268419	9.589033815339477e-09	0.3492664557090516	2.6559895474699486e-10	1.7448729544144615e-08	2.7676766102699887e-15	3.7615287798240945e-14	2.4126312424888466e-09	1.5681996918706822e-16	1.0484711762578091e-06	2.4498326047743883e-05	3.4910478836350133e-10	0.9643859290294574	0.0	1.0374883659897835e-06	0.0	0.0	0.0	0.0	0.0	2.581581695088404	162.4106969720099	113.93938743680825	8.948865389266046e-05	5.527146839668238e-09	7.094404307756914e-10	0.0	0.0006184638289571539	9.588949370761115e-09	0.34926648547489414	2.6559661703791765e-10	1.716749969134415e-08	2.722977326491885e-15	3.7008764625320157e-14	2.3737290573601418e-09	1.5429134954229454e-16	1.0315744118692121e-06	2.4494492117712493e-05	3.4346654003473497e-10	0.9643003047594363	0.0	1.0207685624350775e-06	0.0	0.0	0.0	0.0	0.0	2.581694388669193	162.40853334067884	113.9382427980378	8.949024529788603e-05	5.573499394853127e-09	7.094530052070307e-10	0.0	0.0006184665879958325	9.588992148170613e-09	0.3492664703051149	2.655978012530014e-10	1.7311541279535695e-08	2.7458702252129808e-15	3.731941360347287e-14	2.3936539745613543e-09	1.5558645774832634e-16	1.0402286841662235e-06	2.4496444061936772e-05	3.4635418849063604e-10	0.9643440563900157	0.0	1.029332197976185e-06	0.0	0.0	0.0	0.0	0.0	2.5816367725076	162.40528949134833	113.93647334853345	8.94926118817249e-05	5.638894158412056e-09	7.094717041736733e-10	0.0	0.0006184705902499526	9.589054200962424e-09	0.34926644862920236	2.6559951909770356e-10	1.7514759494491278e-08	2.7781732550166455e-15	3.775769669834224e-14	2.421765299871107e-09	1.574136775970099e-16	1.0524383549697802e-06	2.449924055294157e-05	3.50428807945365e-10	0.9644061532998967	0.0	1.0414139962683458e-06	0.0	0.0	0.0	0.0	0.0	2.5815551152693734	162.4020475554624	113.934644856649	8.949495140222226e-05	5.699372151601862e-09	7.094901886235048e-10	0.0	0.0006184744121101679	9.589113456839175e-09	0.34926642826017057	2.656011595410357e-10	1.7702701212751823e-08	2.808054102935726e-15	3.816304395888481e-14	2.4477641326135332e-09	1.5910358645589399e-16	1.0637301505182941e-06	2.4501877868208436e-05	3.5419790277156266e-10	0.9644639670974072	0.0	1.0525875326692845e-06	0.0	0.0	0.0	0.0	0.0	2.5814792117119594	162.4171930008329	113.94263899158264	8.948382825878741e-05	5.375060005668353e-09	7.094022999429147e-10	0.0	0.0006184552142650929	9.588815804586615e-09	0.34926653426786375	2.655929196024292e-10	1.669489682888134e-08	2.6478823211151858e-15	3.598955993808074e-14	2.308357625035292e-09	1.5004224306277293e-16	1.0031794474418288e-06	2.4488233950369412e-05	3.339942668044929e-10	0.9641582465822843	0.0	9.92670980057364e-07	0.0	0.0	0.0	0.0	0.0	2.5818819373591406	162.41827642292154	113.94315265130632	8.948301874384156e-05	5.3478754912235535e-09	7.093959032551639e-10	0.0	0.000618453744847886	9.588793022060322e-09	0.3492665428453282	2.655922889441183e-10	1.6610423834390627e-08	2.6344621906985468e-15	3.580739363298023e-14	2.2966735420604884e-09	1.492827840833882e-16	9.981041098522945e-07	2.4487135740594334e-05	3.3230149029748455e-10	0.9641330860026478	0.0	9.876487966457966e-07	0.0	0.0	0.0	0.0	0.0	2.581915229034622	162.41502680011703	113.9415868203756	8.948544375712053e-05	5.427886428946601e-09	7.094150653324986e-10	0.0	0.0006184581309182449	9.588861025729411e-09	0.34926651747948584	2.6559417141476373e-10	1.6859050742272526e-08	2.673963172021241e-15	3.634356379187337e-14	2.331063308285529e-09	1.5151809989643934e-16	1.013042182633299e-06	2.4490384644033856e-05	3.3728403090708534e-10	0.964207336159547	0.0	1.0024304223771204e-06	0.0	0.0	0.0	0.0	0.0	2.5818170469695008	162.40096733831135	113.93402299508158	8.94957249231702e-05	5.718458119364629e-09	7.094963000173595e-10	0.0	0.0006184756438805004	9.58913255477108e-09	0.34926642175977896	2.656016882549831e-10	1.776201339628694e-08	2.817485551825806e-15	3.829096912367216e-14	2.4559692084798523e-09	1.5963691152584492e-16	1.0672936998023202e-06	2.4502721723162655e-05	3.553875626728061e-10	0.9644822880654781	0.0	1.056113760978085e-06	0.0	0.0	0.0	0.0	0.0	2.5814551818591247	162.40420863343772	113.9358701935059	8.949339483156826e-05	5.659595233238192e-09	7.094778903058379e-10	0.0	0.0006184718849558304	9.58907427467767e-09	0.34926644169416915	2.6560007481671117e-10	1.757908997050766e-08	2.7884004372723415e-15	3.789644156079872e-14	2.430664347197351e-09	1.5799211046760817e-16	1.056303422229443e-06	2.4500137346195746e-05	3.517188385737079e-10	0.9644259010007207	0.0	1.0452385845607834e-06	0.0	0.0	0.0	0.0	0.0	2.5815291756170127	147.37611200234775	109.18630287770442	9.34846680185177e-05	1.148814173762578e-08	7.408164430197087e-10	0.0	0.000586272042761982	9.08983278953239e-09	0.34929226021832527	2.517719088350866e-10	3.569936835026692e-08	5.911657067934356e-15	7.293921048038067e-14	4.678295270979019e-09	3.0408705679804787e-16	2.144885893293688e-06	2.5775490849410223e-05	7.459821818773345e-10	0.9694696115659039	0.0	2.1222610994223874e-06	0.0	0.0	0.0	0.0	0.0	2.574740222676953	162.41286145776627	113.94050254447893	8.948705288733879e-05	5.478599006581887e-09	7.094277802525171e-10	0.0	0.0006184610065309686	9.588905610560494e-09	0.34926650120588887	2.6559540563172284e-10	1.701663781796617e-08	2.6990032482928554e-15	3.668341277119818e-14	2.352861103007134e-09	1.5293494433640722e-16	1.0225103414249938e-06	2.449247161688392e-05	3.4044251585614605e-10	0.9642547128168654	0.0	1.0117994205929707e-06	0.0	0.0	0.0	0.0	0.0	2.5817545017329118	162.40312798791535	113.93526064234445	8.949417469093737e-05	5.679753021102152e-09	7.094840519413532e-10	0.0	0.0006184731590409313	9.589094028678505e-09	0.3492664349047678	2.656006216877342e-10	1.764173242186145e-08	2.7983599634925598e-15	3.803154700981743e-14	2.4393299638512093e-09	1.5855537046010174e-16	1.0600670662935397e-06	2.4501016436116223e-05	3.5297510810469604e-10	0.9644451719914837	0.0	1.0489628119203582e-06	0.0	0.0	0.0	0.0	0.0	2.58150387516794	1.724296225864935e-08	1.1524844275881137e-15	1.0189676942606882e-14	6.486458435238474e-10	7.901197530028762e-17	1.03594893128909e-06	2.6081638625986935e-05	1.3561344313733464e-10	0.9643219667646307	0.0	8.142628727970974e-07	0.0	0.0	0.0	0.0	0.0	2.5816643386126485	162.41394402170818	113.94104861679014	8.948624923452323e-05	5.453510606168265e-09	7.094214300230372e-10	0.0	0.00061845957465841	9.58888341014566e-09	0.3492665092765302	2.6559479106778253e-10	1.6938676513243686e-08	2.6866151183879386e-15	3.65152822250755e-14	2.342077268536175e-09	1.522340011572669e-16	1.0178262675367473e-06	2.4491436282773824e-05	3.388799117609057e-10	0.9642312434573522	0.0	1.0071644032941015e-06	0.0	0.0	0.0	0.0	0.0	2.581785475258827	162.41177910792774	113.9399487638449	8.948785450453196e-05	5.503145901027845e-09	7.094341143479225e-10	0.0	0.0006184624250763144	9.588927604343693e-09	0.3492664932713099	2.655960144798469e-10	1.7092916828302662e-08	2.7111247209730975e-15	3.6847916892326543e-14	2.3634123398902314e-09	1.5362076876987062e-16	1.0270933335156084e-06	2.449349032252949e-05	3.4197148486625126e-10	0.9642777357434499	0.0	1.0163344147119911e-06	0.0	0.0	0.0	0.0	0.0	2.5817241366001866	162.4832388403442	113.94632948771367	8.948695775079735e-05	5.782034730615495e-09	7.09428384774427e-10	0.0	0.0006187283427459087	9.593050516337449e-09	0.34926661517764	2.65710207945268e-10	1.7930653874373495e-08	2.8450760224895957e-15	3.868543758194855e-14	2.4812702708902426e-09	1.6128146633660042e-16	1.0778490131134242e-06	2.4054551889730222e-05	3.58866917091644e-10	0.946878929462106	0.0	1.0665578808273288e-06	0.0	7.903917571530979e-09	3.9519570664844845e-09	3.9519570664844845e-09	7.903912413689446e-09	2.5342160549730965	162.4074518447311	113.93765981546262	8.949103701792504e-05	5.595848387550428e-09	7.094592608555971e-10	0.0	0.0006184679410993975	9.58901312731213e-09	0.3492664629350908	2.6559838202784683e-10	1.7380991800998324e-08	2.7569091937198742e-15	3.746919699219906e-14	2.403261028985917e-09	1.562109107421257e-16	1.044401385955375e-06	2.4497393860689224e-05	3.4774661467940747e-10	0.964365229333599	0.0	1.033461198812117e-06	0.0	0.0	0.0	0.0	0.0	2.5816089147331	162.41936005963447	113.94365782662874	8.948220841502381e-05	5.320190585842629e-09	7.093895001190314e-10	0.0	0.0006184522705482372	9.588770163834036e-09	0.3492665515392065	2.655916561959945e-10	1.6524396428881607e-08	2.620795753784454e-15	3.562187715214748e-14	2.284774580026381e-09	1.4850935804290018e-16	9.929353721909712e-07	2.448602291261354e-05	3.3057764568673006e-10	0.9641075307720675	0.0	9.825341912967387e-07	0.0	0.0	0.0	0.0	0.0	2.581949065022986	162.41610979323704	113.94211699705492	8.948463668352835e-05	5.401733476981256e-09	7.094086879915894e-10	0.0	0.0006184566768896621	9.588838481796291e-09	0.3492665258110058	2.6559354735074745e-10	1.6777782288332308e-08	2.661050877535084e-15	3.616830454036958e-14	2.3198222412297082e-09	1.507874367834934e-16	1.008159395135485e-06	2.4489317065276163e-05	3.356553107817627e-10	0.964183000398094	0.0	9.975987725528099e-07	0.0	0.0	0.0	0.0	0.0	2.58184920529566	3.3862002518552954e-06	2.3701928474321754e-08	9.116122370221357e-08	2.3703412076016647e-08	0.0017088326745394737	4.725969134313705e-06	1.5244400499007464e-06	0.0	0.0	0.0	0.0	2.362985592055841e-08	6.561214658435284e-08	0.0	3.3759147435626734e-06	2.3629938873388798e-08	9.088434086280226e-08	2.3631413455268385e-08	2.3629866169557107e-08	1.5196602802525496e-06	0.0017034749025904416	4.711150564937142e-06	0.0	0.0	0.0	2.3555763009502154e-08	6.523627784768446e-08	0.0	3.365328644182286e-06	2.355584534710642e-08	9.059936600853995e-08	2.355731069541993e-08	2.355577319432733e-08	1.5147427652347777e-06	0.0016979627248056416	4.695904956038955e-06	0.0	0.0	0.0	2.347953489939398e-08	6.50245630181706e-08	0.0	3.3544374964466177e-06	2.3479616688631224e-08	9.030617911293502e-08	2.348107259564045e-08	2.347954501860184e-08	1.5096856571984682e-06	0.0016922940714179148	4.680226580296562e-06	0.0	0.0	0.0	2.3401142953640442e-08	6.48068437164346e-08	0.0	3.343237198579733e-06	2.340122418273233e-08	9.000466973271722e-08	2.3402670443517987e-08	2.340115300580664e-08	1.5044872911062752e-06	0.0016864670758033728	4.664110276658884e-06	0.0	0.0	0.0	2.3320561367014373e-08	6.458304872719968e-08	0.0	3.331724064732259e-06	2.332064202443206e-08	8.969473861786374e-08	2.3322078438135164e-08	2.332057135074281e-08	1.499146211840519e-06	0.001680480106604567	4.647551534941816e-06	0.0	0.0	0.0	2.3237767588629292e-08	6.435311588904147e-08	0.0	3.319894874086619e-06	2.3237847663143097e-08	8.937629903521559e-08	2.3239274033802982e-08	2.3237777502557893e-08	1.4936611934974245e-06	0.0016743317894176513	4.63054655564038e-06	0.0	0.0	0.0	2.3152742621000127e-08	6.411699292452817e-08	0.0	3.3077469135795267e-06	2.315282210172879e-08	8.904927791870934e-08	2.31542382391183e-08	2.3152752463806667e-08	1.4880312586277053e-06	0.0016680210283259176	4.613092309577337e-06	0.0	0.0	0.0	2.3065471318286477e-08	6.387463826650489e-08	0.0	3.2952780205110755e-06	2.3065550194747438e-08	8.871361701647008e-08	2.3066955915227576e-08	2.3065481088694504e-08	1.4822556967157293e-06	0.0016615470266143218	4.5951865951878976e-06	0.0	0.0	0.0	2.2975942672716083e-08	6.362602185144411e-08	0.0	3.282486623461637e-06	2.2976020934875468e-08	8.83692739924391e-08	2.2977416062245104e-08	2.2975952369500813e-08	1.4763340813886016e-06	0.0016549093060622168	4.576828091864982e-06	0.0	0.0	0.0	2.2884150081310977e-08	6.337114860540077e-08	0.0	3.2693717803923568e-06	2.2884227719631613e-08	8.801622345223673e-08	2.2885612085956367e-08	2.2884159703305094e-08	1.4702662859362055e-06	0.0016481077243422988	4.558016408066428e-06	0.0	0.0	0.0	2.2790091586423313e-08	6.310994537141112e-08	0.0	3.2559332130025217e-06	2.2790168591913683e-08	8.765445786830473e-08	2.2791542038319356e-08	2.2790101132522454e-08	1.4640524967353361e-06	0.0016411424900704564	4.538752122922842e-06	0.0	0.0	0.0	2.269377008377425e-08	6.284248896044879e-08	0.0	3.2421713364409614e-06	2.2693846448028156e-08	8.728398838002134e-08	2.269520882544403e-08	2.269377955294217e-08	1.4576932241992914e-06	0.0016340141750821632	4.519036820172384e-06	0.0	0.0	0.0	2.2595193492127446e-08	6.256877914361888e-08	0.0	3.22808728353633e-06	2.2595269207366028e-08	8.690484544630252e-08	2.259662037720383e-08	2.2595202883400753e-08	1.4511893109183664e-06	0.0016267237235603434	4.498873113385529e-06	0.0	0.0	0.0	2.2494374879412277e-08	6.228885273734852e-08	0.0	3.213682922802577e-06	2.2494449938518203e-08	8.651707933066318e-08	2.2495789773273455e-08	2.2494384191904608e-08	1.4445419367085667e-06	0.0016192724576977627	4.4782646616036164e-06	0.0	0.0	0.0	2.2391332540916052e-08	6.200276106978533e-08	0.0	3.1989608695958843e-06	2.239140693746296e-08	8.612076040194058e-08	2.2392735321226775e-08	2.2391341773821634e-08	1.4377526203533486e-06	0.0016116620796526576	4.457216174724413e-06	0.0	0.0	0.0	2.228609002621104e-08	6.171057005242486e-08	0.0	3.183924489946396e-06	2.2286163754487015e-08	8.571597923783959e-08	2.2287480583358278e-08	2.2286099178807554e-08	1.4308232179030512e-06	0.0016038946696458369	4.4357334082154155e-06	0.0	0.0	0.0	2.2178676112720315e-08	6.14123601036003e-08	0.0	3.168577896765758e-06	2.2178749167744895e-08	8.53028465232408e-08	2.218005435013507e-08	2.2178685184371e-08	1.4237559174887555e-06	0.001595972680150637	4.413823147021194e-06	0.0	0.0	0.0	2.2069124725253628e-08	6.110822592208661e-08	0.0	3.1529259383353304e-06	2.206919710278815e-08	8.488149274070052e-08	2.20704905596136e-08	2.206913371540865e-08	1.4165532307077956e-06	0.001587898926239806	4.39149317884259e-06	0.0	0.0	0.0	2.195747480240265e-08	6.079827611326621e-08	0.0	3.13697417920261e-06	2.1957546498953712e-08	8.445206765656286e-08	2.195882816371381e-08	2.1957483710599618e-08	1.4092179807431196e-06	0.001579676572271022	4.368752257291064e-06	0.0	0.0	0.0	2.184377011231188e-08	6.162266942708343e-08	0.0	3.12072893194668e-06	2.1843841531785296e-08	8.401474117642847e-08	2.1845111350576856e-08	2.1843778938175637e-08	1.401753314430523e-06	0.001571309145415944	4.3456101392891576e-06	19.737810656559223	0.0	0.0	1.6901400209651437e-06	2.851974546862337e-05	4.988201624021127e-06	2.1728059439680625e-08	2.3711744118189394e-08	9.252087911445427e-06	2.4294394313939182e-08	0.03249728840178166	1.9521248833567807e-05	0.026142903039670543	1.8236124922794578e-05	0.003054267236097333	1.8347135694093663e-06	0.002457050867699348	1.7159481749946064e-06	3.7007425077074164e-09	7.401481059728086e-07	2.3874469327308925e-07	0.00072571503179541	2.371173380251078e-08	4.742344697368213e-06	1.5297220594038232e-06	8517.034069619238
426	5.152131946400566	1437.4527296599024	0.006916277681719484	2.6548728947908153	0.2682011597490117	2.515791216110082e-05	0.0007758421806502143	7.835007512918103e-05	27.075790020355427	0.00025657830944620784	0.0	0.146121701031145	49972.77697750898	0.03020416347681195	0.0	4.266847656208728	0.0011928594800780048	3.094383537630039	0.0	7.913241961167802e-06	0.0	0.036581842902970126	18.598230140070743	9.865730890074657	0.0021753118985043786	0.0033037294239962114	101.41114206229824	2407.9455899932545	0.0	1.2624743088593606	96.10072977438914	0.0	0.0026129368416250827	0.0	3.932378758803996	0.0004929104837618924	0.002096423347361221	3.1942017905815754	0.0	0.4251772045816933	0.0024062466131448443	0.07823349341359452	0.0004417876687361788	5.093103048782972	4.916236715700538e-05	0.0005890564263310339	0.0	2.4426403839117363e-06	0.0	0.28195690671292684	0.0	2.1180423435037863	1.175482816295108e-08	0.03583583774004009	0.0027985648127529365	9.51254043380274e-08	0.0	1.7610335269166026	4.632059079333305e-06	0.0003026645208260387	2.4678989374801564e-05	61440.43000550981	250.33405491472095	0.0003742434003580415	0.0	0.014945750342975012	0.12313197923143275	0.021548027017213898	0.14132842920840002	0.0	0.19448523858388375	0.0	1.6046364124551282e-06	0.0	0.6713537635185766	1.971310159163101e-05	15.99926739107596	0.0	2.1135934166363372e-08	0.0	2.529835507602025e-06	1.9817029591212873e-05	4.518069705236472e-10	1.055516174019891e-05	3.2078393106837177e-07	5.759637609498666e-11	0.2848017576478308	0.014084407001985079	4.371848434379455e-11	7.580243722544676e-11	1.3361348514418848e-14	0.00010368453119779272	7.2102421472717275e-09	2.5377306665017146e-07	1.0810470508978775e-12	0.44591202576011724	0.0	6.115505057765498e-06	0.0012215332202433476	0.0003940213248134352	7.83560087904e-09	3.917798749639221e-09	0.00043486445154503105	5.9562650788535535e-09	1.1912524654928446e-06	3.8425723798587484e-07	1.1940224710262335	0.0004580946950784586	1.2578067047161157	23.320709240402298	0.0	0.0	6.53510514976801e-08	0.0	2.3496985099866025e-08	3.39701121690708	0.0	118.15900997562449	134.778266128745	9.529522856710058e-05	1.2774010273210319e-05	0.0	1.125548173386442e-08	5.5396421118173474e-09	2.3463710890334947e-08	2.627078933048895e-09	1.1091245456244271e-14	0.0	0.000160856457503719	4.368224595434818e-09	1.7722901716407963e-14	6.849149760630263e-10	0.43970092501721514	2.2790776533118085e-10	3.2088252322810692e-15	1.715564752920843e-06	1.3928667030806001e-05	4.0576026106991436e-10	1.5375591076080505e-07	0.0	6.302852843712711e-07	1.175482816295108e-08	8.423352394670316e-08	1.17548230899984e-08	1.1101246146253259e-11	4.634076015188586e-09	3.3762254386297225e-06	6.657705873002236e-10	0.0002032926619916509	0.14827172725933876	2.925458755539564e-05	7.947313068759731e-10	9.111689535359027e-14	7.403099257288009e-08	2.621892884745471e-06	5.708578182842333e-11	7.1216363122413e-11	2.3396600965717717e-08	3.36398707027324e-11	2.343416733762642e-08	1.9577059428388786e-06	1.2001221438479823e-05	1.0471681044481376e-05	1.8843443563831593e-11	5.868991514494761e-12	3.183166346805881e-12	1.9604416682265757e-11	162.40636528305623	113.93661502917917	8.949146370262111e-05	5.568714484228603e-09	6.985357459149134e-10	0.0	0.0006184667617269597	9.441308741234011e-09	0.34926635989673205	2.6150723557170665e-10	1.7303490801195336e-08	2.7021007884002722e-15	3.6724050525183835e-14	2.3923128971350385e-09	1.5310435862721495e-16	1.0396452580674776e-06	2.4606220373803866e-05	3.4616475920847033e-10	0.9686619603964406	0.0	1.0287552120048695e-06	0.0	0.0	0.0	0.0	0.0	2.577303838615747	162.41069169316089	113.93893991170482	8.94883075839106e-05	5.479694304936359e-09	6.985111927133469e-10	0.0	0.0006184614250972864	9.441227273986705e-09	0.3492663892175157	2.615049802902359e-10	1.7026750108538974e-08	2.658796444437138e-15	3.6136462760526187e-14	2.354035702970869e-09	1.5065468142068185e-16	1.023019777269241e-06	2.4602427788405593e-05	3.4061702204791796e-10	0.9685774444727022	0.0	1.0123038462175166e-06	0.0	0.0	0.0	0.0	0.0	2.5774152428206927	162.40852806186234	113.93779148781695	8.948989094811564e-05	5.5252962470005835e-09	6.985235107143503e-10	0.0	0.0006184641285960617	9.441268544717324e-09	0.3492663742732473	2.615061227929613e-10	1.716851405134319e-08	2.6809782942191302e-15	3.643745935686884e-14	2.3736435061342725e-09	1.5190954847692177e-16	1.0315364016090633e-06	2.460435884339185e-05	3.434587472265307e-10	0.9686206377704145	0.0	1.0207312777742674e-06	0.0	0.0	0.0	0.0	0.0	2.577358275612151	162.40528421257937	113.93601669919424	8.949224581750352e-05	5.589607337548622e-09	6.985418302503081e-10	0.0	0.0006184680499416948	9.441328406699386e-09	0.349266352924161	2.6150777998463574e-10	1.7368442076132286e-08	2.71226601527782e-15	3.6861961081355926e-14	2.401296795999519e-09	1.5367931327277235e-16	1.0435472606836417e-06	2.4607124843712184e-05	3.4746703136094376e-10	0.9686819135904193	0.0	1.0326163498803275e-06	0.0	0.0	0.0	0.0	0.0	2.5772775747718253	162.40204227673888	113.93418327057708	8.949457413846695e-05	5.6490587243671315e-09	6.985599425926965e-10	0.0	0.0006184717944550688	9.441385569215101e-09	0.34926633286595726	2.615093624722851e-10	1.7553265008893634e-08	2.7411958495168397e-15	3.725440131692923e-14	2.4268615057694103e-09	1.5531541226666312e-16	1.0546506295578436e-06	2.4609732948936e-05	3.5117324844084524e-10	0.9687389334192593	0.0	1.0436034361532645e-06	0.0	0.0	0.0	0.0	0.0	2.5772025976909037	162.41718772188455	113.94220388999402	8.948350673549086e-05	5.32996363411015e-09	6.984738426190323e-10	0.0	0.0006184529816117683	9.441098378484784e-09	0.3492664373079262	2.615014121600126e-10	1.6561288518599123e-08	2.5859821077518836e-15	3.514822182475233e-14	2.289658781690834e-09	1.4653466404205106e-16	9.950565139992587e-07	2.4596233845392184e-05	3.3128875744493396e-10	0.9684370836603364	0.0	9.846334360477517e-07	0.0	0.0	0.0	0.0	0.0	2.577600829029479	162.41827114395664	113.94271977102812	8.948270138936698e-05	5.303182814719834e-09	6.984675769902647e-10	0.0	0.0006184515409923378	9.441076386456634e-09	0.34926644576591154	2.6150080338588193e-10	1.647803767841787e-08	2.572961078932604e-15	3.497147449396571e-14	2.278144940496561e-09	1.4579779698553043e-16	9.900550785778662e-07	2.4595146424434658e-05	3.296206309059503e-10	0.9684122056095468	0.0	9.796843794542791e-07	0.0	0.0	0.0	0.0	0.0	2.5776337960599114	162.41502152120188	113.94114740281454	8.948511390586024e-05	5.381990426320326e-09	6.984863463972796e-10	0.0	0.0006184558407374118	9.441142024967058e-09	0.3492664207570138	2.6150262037904597e-10	1.672302034617317e-08	2.611279983147941e-15	3.5491594912328554e-14	2.312027114809463e-09	1.4796620078632574e-16	1.0047728076674355e-06	2.459836297998363e-05	3.345296740121309e-10	0.9684856065106238	0.0	9.942479732024938e-07	0.0	0.0	0.0	0.0	0.0	2.57753659178486	162.40096205960245	113.93355985122926	8.94953440560846e-05	5.667816112680008e-09	6.985659317357363e-10	0.0	0.0006184730013411356	9.44140399314203e-09	0.34926632646527195	2.6150987252597953e-10	1.7611578639050396e-08	2.7503248975478626e-15	3.7378222723286633e-14	2.434927595879901e-09	1.5583162861748723e-16	1.0581538546971422e-06	2.461056739626984e-05	3.5234277652119735e-10	0.9687569970290894	0.0	1.0470699730909092e-06	0.0	0.0	0.0	0.0	0.0	2.5771788684025516	162.40420335468417	113.93541185426707	8.949302497218428e-05	5.609959571883513e-09	6.985478914832007e-10	0.0	0.0006184693184365876	9.441347771127565e-09	0.3492663460946236	2.6150831606675533e-10	1.7431712980493167e-08	2.7221689378834294e-15	3.6996304944053754e-14	2.410048349913269e-09	1.5423939821148729e-16	1.0473483092863375e-06	2.4608011744479313e-05	3.487356999158548e-10	0.9687013932396704	0.0	1.036377591060604e-06	0.0	0.0	0.0	0.0	0.0	2.5772519477547315	147.37610700077266	109.18536642837795	9.348391209804142e-05	1.138595788349713e-08	7.294007685963504e-10	0.0	0.0005862672913524486	8.949762062658706e-09	0.34929217338584073	2.478922031838207e-10	3.539553100967055e-08	5.770480388837719e-15	7.119734200014763e-14	4.63800481580599e-09	2.968251266123675e-16	2.1264304002637684e-06	2.5886894260968494e-05	7.395576512240407e-10	0.9737165977857887	0.0	2.104000866133206e-06	0.0	0.0	0.0	0.0	0.0	2.5704902589651004	162.41285617888428	113.940058984393	8.948671475916347e-05	5.43191652945058e-09	6.984988008817947e-10	0.0	0.0006184586591769539	9.441185050347858e-09	0.34926640471796633	2.615038114233771e-10	1.6878223638705954e-08	2.635559180957168e-15	3.5821113735224114e-14	2.333492940149636e-09	1.4933997839693254e-16	1.0140968639932902e-06	2.460042850829692e-05	3.376400886904635e-10	0.9685324164538617	0.0	1.0034743807195511e-06	0.0	0.0	0.0	0.0	0.0	2.577474701912918	162.40312270917696	113.93480065765752	8.94938010973351e-05	5.62977509523925e-09	6.985539290724307e-10	0.0	0.0006184705667322216	9.441366827200279e-09	0.3492663394088547	2.615088436153094e-10	1.7493315640686974e-08	2.7318114405910527e-15	3.712710779449866e-14	2.4185692318280182e-09	1.5478472051124602e-16	1.051049132714575e-06	2.4608881094670927e-05	3.499710062766112e-10	0.968720399486308	0.0	1.0400396567561182e-06	0.0	0.0	0.0	0.0	0.0	2.5772269562424315	1.7101055139610253e-08	1.1252814248050068e-15	9.94916159574625e-15	6.432422383320737e-10	7.714700267994274e-17	1.0273250680724168e-06	2.6196543802934406e-05	1.3448370559370182e-10	0.9685988228861188	0.0	8.074844218426568e-07	0.0	0.0	0.0	0.0	0.0	2.57738551289364	162.41393874280962	113.94060710599291	8.948591523556458e-05	5.407219513791884e-09	6.98492580686556e-10	0.0	0.0006184572558269309	9.441163627263176e-09	0.34926641267176617	2.615032183794959e-10	1.6801448795592676e-08	2.6235485996693017e-15	3.56581089455629e-14	2.3228743287320698e-09	1.4866040469781195e-16	1.0094845103164494e-06	2.4599403875314783e-05	3.361014096866285e-10	0.9685092302778243	0.0	9.989103312272996e-07	0.0	0.0	0.0	0.0	0.0	2.5775053477030743	162.4117738290623	113.9395031988733	8.948751227125849e-05	5.456076147038908e-09	6.985050053797301e-10	0.0	0.0006184600493668267	9.441206272533787e-09	0.3492663968992264	2.6150439891006343e-10	1.6953328293354345e-08	2.647309125120076e-15	3.5980573988407625e-14	2.3438806499790084e-09	1.5000477474821113e-16	1.0186088728645406e-06	2.4601436568794157e-05	3.391453776938275e-10	0.9685551568941859	0.0	1.0079391362812785e-06	0.0	0.0	0.0	0.0	0.0	2.5774446641678654	162.48323355954912	113.94586172967534	8.948656680794286e-05	5.730391232875853e-09	6.984989838481781e-10	0.0	0.0006187256292052895	9.445260527915696e-09	0.3492665218894474	2.6161669082944865e-10	1.7777331288350576e-08	2.777032844218802e-15	3.7760230864620296e-14	2.4598127106000946e-09	1.574242359066626e-16	1.0685323809624987e-06	2.416065353870782e-05	3.5576351409255403e-10	0.9510856152049184	0.0	1.057339160742895e-06	0.0	7.835600879040003e-09	3.917798749639213e-09	3.917798749639213e-09	7.835595809399063e-09	2.530046418733162	162.40744656593063	113.93720668044531	8.949067871253646e-05	5.5472780824827185e-09	6.985296391404775e-10	0.0	0.0006184654543786905	9.441288783682289e-09	0.34926636701379626	2.6150668307593145e-10	1.7236850072005913e-08	2.691671848487438e-15	3.658255405755972e-14	2.3830954014027436e-09	1.5251445415236481e-16	1.0356417553848319e-06	2.4605298354119834e-05	3.4482870298531875e-10	0.9686415345021832	0.0	1.0247936370874814e-06	0.0	0.0	0.0	0.0	0.0	2.57733073932709	162.4193547806531	113.94322720876283	8.948189522507589e-05	5.275903624504481e-09	6.984613049789223e-10	0.0	0.0006184500954611588	9.441054319447192e-09	0.3492664543399971	2.6150019254171276e-10	1.6393238090914987e-08	2.55969844100267e-15	3.47914409054246e-14	2.2664170227502937e-09	1.4504722934608146e-16	9.849605923494293e-07	2.459404437407051e-05	3.279215520494688e-10	0.9683869319244846	0.0	9.746432465076124e-07	0.0	0.0	0.0	0.0	0.0	2.577667309245593	162.41610451430526	113.94167971611763	8.948431099273457e-05	5.356235855085026e-09	6.984800997521239e-10	0.0	0.0006184544154480979	9.441120266963983e-09	0.3492664289700963	2.6150201807297087e-10	1.6642958794777554e-08	2.5987565459932933e-15	3.5321615257085024e-14	2.3009541400187975e-09	1.4725754852052544e-16	9.99962987514244e-07	2.4597306173235116e-05	3.3292529349058515e-10	0.9684615542812169	0.0	9.894885252093192e-07	0.0	0.0	0.0	0.0	0.0	2.577568423039184	3.3569292986670806e-06	2.3497057031596536e-08	9.037325729394534e-08	2.349851522709175e-08	0.0017103480579711773	4.685243279103891e-06	1.5113038049234678e-06	0.0	0.0	0.0	0.0	2.3426226469719818e-08	6.515428169049238e-08	0.0	3.3468210540553305e-06	2.3426308027283616e-08	9.010114597314335e-08	2.3427757453853404e-08	2.3426236543928507e-08	1.506605954975957e-06	0.0017050316271305253	4.6706786929459116e-06	0.0	0.0	0.0	2.3353403476363855e-08	6.478317123366529e-08	0.0	3.336416406316029e-06	2.3353484433313885e-08	8.982105546774848e-08	2.335492485709671e-08	2.335341348800629e-08	1.5017722133379391e-06	0.001699561410360713	4.655692813996776e-06	0.0	0.0	0.0	2.3278474017624467e-08	6.457471935055007e-08	0.0	3.3257108152462428e-06	2.327855443955293e-08	8.953286343018441e-08	2.327998565560204e-08	2.3278483965273198e-08	1.4968007062424306e-06	0.0016939352858339359	4.640279834056113e-06	0.0	0.0	0.0	2.320140905252388e-08	6.436033172248678e-08	0.0	3.3147001215289913e-06	2.320148892781555e-08	8.923645786734058e-08	2.3202910734171234e-08	2.3201418934775196e-08	1.4916897338404184e-06	0.0016881513299920907	4.624434484116433e-06	0.0	0.0	0.0	2.3122182236050637e-08	6.41399355058972e-08	0.0	3.3033805621612946e-06	2.3122261553322924e-08	8.893173745304395e-08	2.312367375180968e-08	2.3122192051527127e-08	1.486437798486086e-06	0.0016822078477310833	4.608152122112094e-06	0.0	0.0	0.0	2.3040770357908584e-08	6.391346659147393e-08	0.0	3.2917488220767014e-06	2.304084910605932e-08	8.861861291788048e-08	2.304225150308416e-08	2.3040780105264636e-08	1.481043624296223e-06	0.001676103394910697	4.591428793555134e-06	0.0	0.0	0.0	2.295715364569531e-08	6.368087044897427e-08	0.0	3.279802077458714e-06	2.2957231813950774e-08	8.829700821526744e-08	2.295862422131667e-08	2.2957163323622762e-08	1.4755061762514592e-06	0.001669836799965578	4.574261290751824e-06	0.0	0.0	0.0	2.287131606098547e-08	6.344210294911931e-08	0.0	3.2675380380421244e-06	2.2871393638949847e-08	8.796686166024101e-08	2.287277587469402e-08	2.287132566821948e-08	1.4698246786985485e-06	0.001663407184836703	4.556647210159445e-06	0.0	0.0	0.0	2.2783245586114548e-08	6.319713115933049e-08	0.0	3.2549549880815493e-06	2.278332256381915e-08	8.762812703246775e-08	2.2784694453047748e-08	2.2783255121439476e-08	1.4639986327252245e-06	0.0016568139846359587	4.53858500624611e-06	0.0	0.0	0.0	2.2692934493477966e-08	6.294595684999514e-08	0.0	3.242051824820227e-06	2.2693010861428428e-08	8.72807746120059e-08	2.2694372237135295e-08	2.2692943955732882e-08	1.4580278319769897e-06	0.0016500569655477255	4.520074040518557e-06	0.0	0.0	0.0	2.260037959066971e-08	6.268850337671852e-08	0.0	3.228828093505598e-06	2.260045533989479e-08	8.692479212215035e-08	2.2601806043749143e-08	2.2600388978754086e-08	1.4519123765090965e-06	0.0016431362405071126	4.501114624456984e-06	0.0	0.0	0.0	2.2505582435156234e-08	6.242484386909227e-08	0.0	3.2152840180493958e-06	2.250565755724761e-08	8.656018555507027e-08	2.250699744033685e-08	2.2505591748034868e-08	1.4456526842911552e-06	0.0016360522822220119	4.481708055171122e-06	0.0	0.0	0.0	2.240854951255629e-08	6.215497412937998e-08	0.0	3.2014205264880457e-06	2.2408623999710703e-08	8.61869798575102e-08	2.2409952923223536e-08	2.2408558749264233e-08	1.4392495000218021e-06	0.0016288059331512404	4.461856642715533e-06	0.0	0.0	0.0	2.230929237321722e-08	6.1878926806588e-08	0.0	3.1872392704822426e-06	2.2309366218271383e-08	8.580521945605832e-08	2.2310684054108642e-08	2.2309301532864015e-08	1.432703900959235e-06	0.0016213984121058902	4.441563728152615e-06	0.0	0.0	0.0	2.220782772252914e-08	6.159674888516683e-08	0.0	3.1727426382063144e-06	2.2207900918989995e-08	8.54149686044924e-08	2.2209207550290512e-08	2.22078368043023e-08	1.4260172995369062e-06	0.001613831317212638	4.420833691648005e-06	0.0	0.0	0.0	2.2104177461401227e-08	6.13085017944912e-08	0.0	3.1579337601162747e-06	2.210425000347062e-08	8.501631153943925e-08	2.2105545325042362e-08	2.210418646456939e-08	1.419191442609069e-06	0.001606106625063148	4.399671950117359e-06	0.0	0.0	0.0	2.1998368674495212e-08	6.101426137304981e-08	0.0	3.1428165072532976e-06	2.199844055708831e-08	8.460935243509762e-08	2.199972447573582e-08	2.199837759841053e-08	1.4122284072585649e-06	0.0015982266859731705	4.378084944215471e-06	0.0	0.0	0.0	2.189043356516991e-08	6.0714117684545e-08	0.0	3.127395481933774e-06	2.1890504783927158e-08	8.419421515300284e-08	2.189177721867053e-08	2.1890442409269262e-08	1.405130593196844e-06	0.0015901942153848563	4.356080114760709e-06	0.0	0.0	0.0	2.1780409337602817e-08	6.04081746871763e-08	0.0	3.111676000892702e-06	2.178047988889511e-08	8.377104278862556e-08	2.1781740771077176e-08	2.178041810140887e-08	1.3979007118882603e-06	0.0015820122815619491	4.333665869004998e-06	0.0	0.0	0.0	2.1668338028139243e-08	6.12285052625299e-08	0.0	3.0956641283087183e-06	2.1668408308964473e-08	8.333999856075896e-08	2.1669657582292096e-08	2.1668346711260137e-08	1.390541799134184e-06	0.0015736843198334537	4.310851619636489e-06	19.73824462308443	0.0	0.0	1.6763342375688128e-06	2.8293587094765366e-05	4.947574319233369e-06	2.1554266700305054e-08	2.3506794187717523e-08	9.255608559896756e-06	2.4081259090709214e-08	0.032477711941413974	1.951033464752981e-05	0.026128009547517077	1.8045380948405502e-05	0.0030514325400571177	1.8330901549867347e-06	0.0024548507594375295	1.697452167830096e-06	3.6615158079324986e-09	7.323027741534242e-07	2.362142035118147e-07	0.0007263440549828398	2.3506784048439876e-08	4.7013547818341316e-06	1.5165006440704588e-06	8537.074149759519
427	5.112690868299058	1437.5042484719283	0.0068105670508178725	2.6550556563659007	0.2661663225306101	2.4775094987781894e-05	0.0007698929154027908	7.715407395509595e-05	27.07765352843055	0.00025267406277985715	0.0	0.14499120115687095	49972.776255550496	0.030204221793001966	0.0	4.266877593115461	0.001181638806472381	3.0848667469264495	0.0	7.944600167311415e-06	0.0	0.03661691972384995	18.67359010620713	9.875241721413873	0.0021628819356114743	0.0032746119696539576	101.41067410084831	2407.957968457465	0.0	1.2501106936500799	96.10072988680622	0.0	0.002613726896421841	0.0	3.9335880303866806	0.0004882254997011817	0.0020777077704224344	3.1944848365291563	0.0	0.42521146960619866	0.00238802538825087	0.0776408588672454	0.00043508531217280864	5.093696025421092	4.84148437223123e-05	0.0005801204828342251	0.0	2.4344770670452736e-06	0.0	0.28195805568646304	0.0	2.1180412009591145	1.1654032660568894e-08	0.035836152613748395	0.002777156543894818	9.367229402827785e-08	0.0	1.7610580859656066	4.561324636520665e-06	0.0002996975905259316	2.4252470056033716e-05	61440.56960082525	250.33526375603853	0.00037424174030204296	0.0	0.01494571950073943	0.12313200625603377	0.021548032494856453	0.14136278374584926	0.0	0.19449025041724893	0.0	1.6042963793622314e-06	0.0	0.6713710224335957	1.9509201679573462e-05	15.999266826618298	0.0	2.1126418704530306e-08	0.0	2.510856559892566e-06	1.985169149655608e-05	4.5255659948003436e-10	1.0566543563299662e-05	3.183053432145328e-07	5.7159220322134e-11	0.2853000562701666	0.013976829403195916	4.339005201956863e-11	7.521533161467104e-11	1.3259631897388755e-14	0.00010386617977401891	7.2229087744468005e-09	2.5183318298988294e-07	1.0828790265508665e-12	0.4452423712541134	0.0	6.048894410768022e-06	0.0012082245351647783	0.0003897286516967142	7.768449195594565e-09	3.884222936705673e-09	0.0004349676137357203	5.901632870011513e-09	1.1803260337790402e-06	3.8073290693667476e-07	1.1943057287967176	0.00045824191678309667	1.2582109379690838	23.321178350003063	0.0	0.0	6.489754989092738e-08	0.0	2.3295609343212347e-08	3.398108640589868	0.0	118.1590054443022	134.7773506175527	9.529469330498314e-05	1.2664504230095653e-05	0.0	1.10936045877447e-08	5.49228681709729e-09	2.3262567686637265e-08	2.5869112956232787e-09	1.0828036362520963e-14	0.0	0.00016085555639418526	4.301435105632393e-09	1.7302315221194145e-14	6.790398937272765e-10	0.4397009554565114	2.2442308706289e-10	3.132675759186286e-15	1.7008580406613361e-06	1.3809233218834777e-05	4.0227971157908244e-10	1.5243756343659295e-07	0.0	6.248807067209242e-07	1.1654032660568894e-08	8.351162388886727e-08	1.1654027673751678e-08	1.1133502740268534e-11	4.647420668033301e-09	3.351367365067373e-06	6.609999676399372e-10	0.00020389626955255073	0.14719312650142677	2.9047546072015305e-05	7.888629486874931e-10	9.04599054058275e-14	7.425079315719436e-08	2.6028240996672783e-06	5.668441131104151e-11	7.059499020870989e-11	2.3196136622003635e-08	3.334873469439963e-11	2.323337292894831e-08	1.940930905636287e-06	1.1898389404206732e-05	1.0383348142879988e-05	1.8677836697451074e-11	5.819197200347082e-12	3.1558907145210306e-12	1.9436462294563523e-11	162.40636008526252	113.93616389143618	8.949111013730912e-05	5.52061020252223e-09	6.878563808749241e-10	0.0	0.0006184643078691655	9.296967816703402e-09	0.3492662645863392	2.5750925131249864e-10	1.716066005489856e-08	2.638578740327398e-15	3.586072601296124e-14	2.37233332952461e-09	1.4950511794071458e-16	1.0309664004317552e-06	2.4713389872624302e-05	3.4327375044675043e-10	0.9729090723600472	0.0	1.0201675712504664e-06	0.0	0.0	0.0	0.0	0.0	2.5730549303761716	162.4106864953039	113.93849604529544	8.948796952013937e-05	5.4330350081961e-09	6.878323221065528e-10	0.0	0.000618459078307548	9.296889204176642e-09	0.3492662934723769	2.575070750640291e-10	1.6888306742492932e-08	2.5966161626241445e-15	3.529135169833152e-14	2.334666885314426e-09	1.471313733019931e-16	1.014606026840164e-06	2.4709637821003773e-05	3.3781446255452234e-10	0.9728256460163743	0.0	1.0039785317069098e-06	0.0	0.0	0.0	0.0	0.0	2.573165065796217	162.4085228640373	113.93734389629223	8.948954504390393e-05	5.477903437676488e-09	6.878443915689746e-10	0.0	0.0006184617276518755	9.296929030011556e-09	0.3492662787484592	2.5750817756492563e-10	1.702784404960778e-08	2.618113921037773e-15	3.55830619362058e-14	2.353964712722476e-09	1.4834752517353043e-16	1.0229880991378035e-06	2.471154838867061e-05	3.406112979644177e-10	0.9728682902238838	0.0	1.0122728226826545e-06	0.0	0.0	0.0	0.0	0.0	2.57310873743405	162.40527901480098	113.93556385518467	8.949188849956743e-05	5.541156285613521e-09	6.878623433703409e-10	0.0	0.0006184655701661456	9.296986791972869e-09	0.3492662577184837	2.575097766171747e-10	1.7224557850906655e-08	2.6484253533708468e-15	3.599431205811506e-14	2.381170594161523e-09	1.500620435373071e-16	1.0348047554338912e-06	2.4714284513407616e-05	3.445547854581496e-10	0.9729287593223754	0.0	1.0239657291539996e-06	0.0	0.0	0.0	0.0	0.0	2.573028977151473	162.40203707900503	113.93372557191117	8.949420591750253e-05	5.599605930279524e-09	6.878800950702573e-10	0.0	0.0006184692393805572	9.297041948827536e-09	0.3492662379635203	2.575113035772389e-10	1.7406336383749483e-08	2.6764412643542565e-15	3.6374348791418853e-14	2.4063115830874377e-09	1.5164643186885917e-16	1.045724208980435e-06	2.4716864029219335e-05	3.481996309904602e-10	0.9729849999329963	0.0	1.0347708292725858e-06	0.0	0.0	0.0	0.0	0.0	2.5729549101684026	162.4171825239298	113.94177225880247	8.94831928694272e-05	5.285609610278778e-09	6.877957288805001e-10	0.0	0.0006184508019687013	9.296764791452701e-09	0.3492663408754352	2.5750363103708253e-10	1.6429835040395404e-08	2.5259981086653298e-15	3.433292863482322e-14	2.2712632759884263e-09	1.4313566780710615e-16	9.870652704247727e-07	2.4703506964211012e-05	3.2862713743529147e-10	0.9726869570905045	0.0	9.76726196004875e-07	0.0	0.0	0.0	0.0	0.0	2.5733487168722258	162.41826594598555	113.94229032889572	8.948239159768156e-05	5.259224183266025e-09	6.877895903355575e-10	0.0	0.0006184493894946583	9.296743558663548e-09	0.3492663492163994	2.5750304328171396e-10	1.634778172316964e-08	2.5133617339592834e-15	3.416140408187056e-14	2.2599162250206256e-09	1.4242057472184377e-16	9.821362401720642e-07	2.470243015478251e-05	3.2698316117474015e-10	0.9726623577001958	0.0	9.718487849539491e-07	0.0	0.0	0.0	0.0	0.0	2.5733813633207303	162.41501632327984	113.94071151954387	8.948479190422304e-05	5.336853571258324e-09	6.878079790123794e-10	0.0	0.0006184536048957996	9.296806926002888e-09	0.3492663245569944	2.575047973994806e-10	1.6589194681971686e-08	2.5505416244795545e-15	3.4666059548796643e-14	2.2933012492742395e-09	1.445245045210201e-16	9.966381543681828e-07	2.4705614905700426e-05	3.318202184818811e-10	0.9727349212882553	0.0	9.86198827949968e-07	0.0	0.0	0.0	0.0	0.0	2.573285124205713	162.4009568618829	113.93310062105324	8.949497232894694e-05	5.6180428475133105e-09	6.878859657226128e-10	0.0	0.0006184704220533694	9.297059727158113e-09	0.34926623166005843	2.575117957572197e-10	1.7463675738795526e-08	2.6852798100336514e-15	3.649422795672492e-14	2.4142420818457686e-09	1.5214621287150313e-16	1.0491685820922523e-06	2.471768927523806e-05	3.4934951877007473e-10	0.9730028111403045	0.0	1.0381791314979375e-06	0.0	0.0	0.0	0.0	0.0	2.5729314759222532	162.40419815692087	113.934957348247	8.949266395860818e-05	5.561168046361197e-09	6.878682835543956e-10	0.0	0.0006184668131374414	9.29700547673292e-09	0.3492662509918932	2.575102938824475e-10	1.7286794203345405e-08	2.658016605389665e-15	3.612442583006784e-14	2.3897781538156798e-09	1.5060449306956924e-16	1.038543302951451e-06	2.471516172846725e-05	3.458025985973218e-10	0.972947975807468	0.0	1.0276651248580425e-06	0.0	0.0	0.0	0.0	0.0	2.573003657353778	147.37610207592743	109.18443796890821	9.348317537540236e-05	1.1285534166589169e-08	7.18246709679794e-10	0.0	0.0005862626604355513	8.81290137022506e-09	0.34929208682862034	2.4410140971061323e-10	3.509683018978689e-08	5.633759066024098e-15	6.951044474835086e-14	4.5983996763960365e-09	2.897923744292795e-16	2.1082883913590684e-06	2.5997557981961263e-05	7.332423975213231e-10	0.9779349711348188	0.0	2.0860507981456993e-06	0.0	0.0	0.0	0.0	0.0	2.5662689579333873	162.41285098099493	113.93961902145101	8.948638467689849e-05	5.3860101934187676e-09	6.878201810262638e-10	0.0	0.000618456367518024	9.29684845467447e-09	0.34926630874741826	2.5750594700821224e-10	1.6742064743811764e-08	2.5740881056276733e-15	3.4985630625414866e-14	2.3144421842796124e-09	1.458568095857988e-16	1.005821178496768e-06	2.4707659369472555e-05	3.3488358777231783e-10	0.9727811730222867	0.0	9.952856827916279e-07	0.0	0.0	0.0	0.0	0.0	2.5732238805673577	162.40311751142852	113.93434453355317	8.949343644842587e-05	5.580649596998984e-09	6.878742009196809e-10	0.0	0.0006184680363265799	9.297023864119666e-09	0.3492662444072265	2.5751080291814314e-10	1.7347381879004767e-08	2.6673544504712555e-15	3.625109395559589e-14	2.3981577699550122e-09	1.5113257754736716e-16	1.0421828102146518e-06	2.4716021545935204e-05	3.47017444083824e-10	0.9729667222301204	0.0	1.0312665175620898e-06	0.0	0.0	0.0	0.0	0.0	2.572978969314612	1.696147985562742e-08	1.0989274937360616e-15	9.716153324684106e-15	6.379279803891339e-10	7.534024015706538e-17	1.0188436363829173e-06	2.6310677131529413e-05	1.3337264795169653e-10	0.9728467454239493	0.0	8.008179266881873e-07	0.0	0.0	0.0	0.0	0.0	2.573135651069513	162.41393354490393	113.94016916105963	8.948558918394979e-05	5.361696046906281e-09	6.878140868843622e-10	0.0	0.0006184549920096887	9.296827777568225e-09	0.3492663165869248	2.575053746163937e-10	1.6666451020667442e-08	2.562441055046143e-15	3.482756124452633e-14	2.3039852475567076e-09	1.451978117994879e-16	1.0012790060676565e-06	2.470664524597244e-05	3.333683201366569e-10	0.9727582657254147	0.0	9.907910783048954e-07	0.0	0.0	0.0	0.0	0.0	2.573254203255451	162.41176863118918	113.93906126199946	8.948717818315784e-05	5.409791075745693e-09	6.878262599014455e-10	0.0	0.0006184577300380727	9.296868936535504e-09	0.34926630104195505	2.575065139992621e-10	1.681602047986643e-08	2.585480400756313e-15	3.514023547441979e-14	2.324669928153686e-09	1.4650136356780906e-16	1.0102637486323616e-06	2.4708656979511996e-05	3.3636571234234514e-10	0.9728036353794103	0.0	9.996817280596277e-07	0.0	0.0	0.0	0.0	0.0	2.5731941654461545	162.4832283597751	113.9453979622814	8.948618528543123e-05	5.679640677912324e-09	6.878199657733006e-10	0.0	0.0006187229808869812	9.300856279461526e-09	0.349266429071724	2.576169526780603e-10	1.7626611126735318e-08	2.7111398572212408e-15	3.686426108355329e-14	2.4387213289731078e-09	1.5368889586790762e-16	1.0593746289675419e-06	2.4266043551242647e-05	3.52713071285741e-10	0.9552638741411734	0.0	1.048277649371488e-06	0.0	7.76844919559456e-09	3.884222936705684e-09	3.884222936705684e-09	7.768444212321237e-09	2.525904624842467	162.40744136812137	113.93675729347545	8.949032895314153e-05	5.499526635110234e-09	6.878503966930165e-10	0.0	0.0006184630268072854	9.296948559351702e-09	0.3492662715970019	2.5750871820187867e-10	1.7095091004405793e-08	2.628475267100429e-15	3.5723647249947894e-14	2.3632650074111627e-09	1.4893363104335734e-16	1.027027648265995e-06	2.471247781514951e-05	3.419592985290679e-10	0.9728889154748372	0.0	1.0162700676317323e-06	0.0	0.0	0.0	0.0	0.0	2.5730815174380735	162.4193495826658	113.94279999663425	8.948158950476531e-05	5.232342481522023e-09	6.87783445482454e-10	0.0	0.0006184479720884821	9.296722251732136e-09	0.34926635767312125	2.575024534794157e-10	1.62641855679049e-08	2.5004883704493983e-15	3.398665613888579e-14	2.2483559337226343e-09	1.4169204315313368e-16	9.771145229937574e-07	2.470133870871045e-05	3.2530835326762654e-10	0.9726373618071531	0.0	9.668796575979176e-07	0.0	0.0	0.0	0.0	0.0	2.573414557617568	162.41609931636685	113.9412459376371	8.948399305482035e-05	5.311488951466276e-09	6.878018590790584e-10	0.0	0.0006184522076774858	9.29678592254392e-09	0.3492663326541484	2.5750421598241114e-10	1.6510314986131832e-08	2.5383927872575125e-15	3.4501165882053723e-14	2.282392858341222e-09	1.4383705594349904e-16	9.918997799127751e-07	2.4704568686126384e-05	3.3023966963503987e-10	0.9727111484981649	0.0	9.815100761227683e-07	0.0	0.0	0.0	0.0	0.0	2.5733166327442287	3.32815764695937e-06	2.3295680071107922e-08	8.959873118507152e-08	2.3297113492927382e-08	0.0017118374384550849	4.6452101764215485e-06	1.4983910058208728e-06	0.0	0.0	0.0	0.0	2.3226060785035573e-08	6.470382696916538e-08	0.0	3.318222267209417e-06	2.3226140973907955e-08	8.93312733496444e-08	2.322756577475072e-08	2.3226070687972394e-08	1.4937730414006363e-06	0.0017065617827118867	4.630893266017448e-06	0.0	0.0	0.0	2.3154476171979872e-08	6.433737200112184e-08	0.0	3.307994564363805e-06	2.315455577422539e-08	8.905594589330947e-08	2.31559717937898e-08	2.3154486013881563e-08	1.489021012078898e-06	0.0017011329687053691	4.616160726458133e-06	0.0	0.0	0.0	2.308081341175022e-08	6.413210711079564e-08	0.0	3.2974699639390963e-06	2.3080892491817427e-08	8.877262581648568e-08	2.3082299528372797e-08	2.3080823191218634e-08	1.4841330172078101e-06	0.0016955488230242504	4.6010066660957815e-06	0.0	0.0	0.0	2.3005043046125242e-08	6.392097431626376e-08	0.0	3.2866442472304392e-06	2.30051215925868e-08	8.848119952642091e-08	2.300651944758798e-08	2.3005052761780438e-08	1.4791073253773084e-06	0.0016898073674634193	4.5854257179970435e-06	0.0	0.0	0.0	2.2927138240460387e-08	6.370389927299883e-08	0.0	3.27551358119195e-06	2.292721624208591e-08	8.818156381361683e-08	2.2928604720136138e-08	2.2927147890944195e-08	1.4739423992814593e-06	0.0016839068455626045	4.569413117104043e-06	0.0	0.0	0.0	2.2847075169495472e-08	6.348081604229489e-08	0.0	3.2640745628547838e-06	2.2847152615315284e-08	8.787362704334694e-08	2.284853152526475e-08	2.284708475347931e-08	1.4686369159874193e-06	0.0016778457457278886	4.552964763031763e-06	0.0	0.0	0.0	2.2764833331340928e-08	6.325166796119678e-08	0.0	3.2523242641436196e-06	2.2764910210695707e-08	8.75573103632478e-08	2.2766279366481976e-08	2.2764842847531597e-08	1.4631897860142404e-06	0.0016716228230570429	4.536077279208739e-06	0.0	0.0	0.0	2.268039584318039e-08	6.301640846480259e-08	0.0	3.2402602741151675e-06	2.2680472145768792e-08	8.723254884062878e-08	2.2681831367225877e-08	2.2680405290325657e-08	1.4576001718183828e-06	0.0016652371204558534	4.5187480701832595e-06	0.0	0.0	0.0	2.259374972780203e-08	6.277500188280108e-08	0.0	3.227880739892661e-06	2.259382544372877e-08	8.689929256451992e-08	2.2595174557405632e-08	2.2593759104696207e-08	1.4518675052940454e-06	0.0016586879886314363	4.5009753758727395e-06	0.0	0.0	0.0	2.2504886184845117e-08	6.252744696308091e-08	0.0	3.2151844054135022e-06	2.2504961304668334e-08	8.655750768892178e-08	2.2506300144635438e-08	2.2504895490334934e-08	1.4459915038460739e-06	0.0016519751044562312	4.482758321386056e-06	0.0	0.0	0.0	2.2413800839911737e-08	6.227366371334216e-08	0.0	3.202170647013008e-06	2.2413875354690263e-08	8.620717739093161e-08	2.2415203763320106e-08	2.2413810072901453e-08	1.439972184626734e-06	0.0016450984872345288	4.4640969611519345e-06	0.0	0.0	0.0	2.2320493965208296e-08	6.201372171341765e-08	0.0	3.1888395049378044e-06	2.2320567866542336e-08	8.584830271933736e-08	2.2321885695248897e-08	2.2320503124665157e-08	1.4338098765507681e-06	0.00163805851243119	4.444992316158017e-06	0.0	0.0	0.0	2.222497066574075e-08	6.174761293105854e-08	0.0	3.1751917099376773e-06	2.222504394581371e-08	8.548090331076064e-08	2.2226351055738063e-08	2.2224979750699545e-08	1.427505229739311e-06	0.0016308559224633725	4.425446403217741e-06	0.0	0.0	0.0	2.2127241025648066e-08	6.14753659768144e-08	0.0	3.161228704159829e-06	2.212731367726195e-08	8.510501795245365e-08	2.212860993988976e-08	2.2127250035215385e-08	1.4210592220884454e-06	0.001623491834207528	4.405462255321628e-06	0.0	0.0	0.0	2.2027320209958443e-08	6.119702361450127e-08	0.0	3.1469526556735703e-06	2.2027392226564997e-08	8.472070497365628e-08	2.202867752426491e-08	2.2027329143316712e-08	1.4144731627172722e-06	0.0016159677429416872	4.385043932313811e-06	0.0	0.0	0.0	2.1925228517971436e-08	6.091264290686735e-08	0.0	3.1323664660827047e-06	2.192529989369777e-08	8.432804245089225e-08	2.1926574120168907e-08	2.1925237374381752e-08	1.4077486921216792e-06	0.001608285522524419	4.36419652135505e-06	0.0	0.0	0.0	2.18209913855719e-08	6.062229521898957e-08	0.0	3.117473770841309e-06	2.1821062115240256e-08	8.392712821684927e-08	2.182232517586145e-08	2.182100016437639e-08	1.400887778944026e-06	0.0016004474217075429	4.342926126893964e-06	0.0	0.0	0.0	2.1714639335085893e-08	6.032606607562832e-08	0.0	3.10227893207435e-06	2.171470941422696e-08	8.351807966749538e-08	2.1715961226300193e-08	2.171464803570975e-08	1.3938927133619927e-06	0.0015924560565866472	4.321239850157568e-06	0.0	0.0	0.0	2.160620787273227e-08	6.002405487267578e-08	0.0	3.086787023911672e-06	2.1606277297592275e-08	8.310103336763998e-08	2.1607517790477804e-08	2.1606216494684302e-08	1.3867660972006455e-06	0.0015843143993077562	4.299145758483389e-06	0.0	0.0	0.0	2.149573733528256e-08	6.084038275185177e-08	0.0	3.071003866752678e-06	2.149580649607985e-08	8.267614597366582e-08	2.1497035611274583e-08	2.14957458781558e-08	1.3795108570362056e-06	0.0015760257930400672	4.276652925933192e-06	19.738675130444744	0.0	0.0	1.6627552805915311e-06	2.8071040681940875e-05	4.9076125395715246e-06	2.1383273093129524e-08	2.3305339281327125e-08	9.259067390189578e-06	2.3871817397410658e-08	0.032458440637810004	1.949958829221377e-05	0.026113346489838946	1.7858497549841758e-05	0.0030486444541492344	1.8314932356524437e-06	0.0024526866829540036	1.6793398930690759e-06	3.6230916669170167e-09	7.246179538296943e-07	2.337354833858715e-07	0.0007269622024208584	2.330532931478496e-08	4.661063869650359e-06	1.503504690053802e-06	8557.1142298998
428	5.073848253925406	1437.555053697609	0.006707259412091375	2.6552356656302547	0.26416208683094994	2.440094157834013e-05	0.000764033984541336	7.598522139293221e-05	27.07948897263812	0.0002488581755466373	0.0	0.14387801841217426	49972.7755441326	0.030204278861612827	0.0	4.266906937476755	0.0011706266071450397	3.075465191992776	0.0	7.975768973943533e-06	0.0	0.03665157217105586	18.748495402345657	9.884637221095076	0.0021506364185522905	0.003246014772245668	101.41021013516834	2407.9701092093646	0.0	1.2379846736343987	96.10072999638966	0.0	0.002614505124082386	0.0	3.9347791250022026	0.00048362840129432383	0.002059326274737966	3.19476324506084	0.0	0.4252451923654536	0.0023700775216550733	0.07705711814602559	0.0004285341868248785	5.094280007283552	4.768422248930109e-05	0.0005713861475555871	0.0	2.4264329060804397e-06	0.0	0.28195919485237364	0.0	2.1180400681132503	1.1554943311931043e-08	0.035836463102266305	0.002756072915168353	9.225219807056329e-08	0.0	1.7610822550824927	4.492196635811467e-06	0.0002967876897995404	2.3836928503552358e-05	61440.70773437571	250.33645915954662	0.00037424009811039965	0.0	0.014945688983956058	0.12313203300208349	0.021548037907701198	0.14139660693983488	0.0	0.1944951806339691	0.0	1.6039632366480432e-06	0.0	0.6713880121735945	1.9309388297792094e-05	15.999266271855511	0.0	2.1117167026472576e-08	0.0	2.492162987757256e-06	1.988588305513191e-05	4.532960392899928e-10	1.0577773738782608e-05	3.158659273081692e-07	5.672872030293407e-11	0.2857918050153504	0.013870932282041348	4.306656610504661e-11	7.463752631013145e-11	1.3159468958213606e-14	0.00010404544046562071	7.235403491765623e-09	2.499236216851082e-07	1.084686109711997e-12	0.444583552125656	0.0	5.983667558166211e-06	0.0011951923814269212	0.00038552517075763406	7.70243342411379e-09	3.851215078822158e-09	0.00043506908629713524	5.847992994397426e-09	1.1695980684030782e-06	3.77272587357455e-07	1.1945843472516289	0.0004583867477226175	1.258608606778511	23.321643454040174	0.0	0.0	6.445135088429316e-08	0.0	2.3097640858250678e-08	3.3991896478829173	0.0	118.15900098199131	134.77644275059012	9.529417201702148e-05	1.2556851482313297e-05	0.0	1.0935456928703437e-08	5.445719169502412e-09	2.306482857796663e-08	2.5476572246430776e-09	1.0573091512741138e-14	0.0	0.00016085467876955463	4.236164664226292e-09	1.6894934300850537e-14	6.732643359833688e-10	0.4397009842006605	2.2101766373200907e-10	3.058917225134032e-15	1.6864002208682035e-06	1.369182102555487e-05	3.9885812330829744e-10	1.511415309281433e-07	0.0	6.195676116881428e-07	1.1554943311931043e-08	8.280194004644006e-08	1.1554938409298245e-08	1.1165332933614327e-11	4.660588638077232e-09	3.3268846102357434e-06	6.562977419929803e-10	0.0002044919301185739	0.14613060464837824	2.884343109495203e-05	7.830834786622654e-10	8.981240180499383e-14	7.446769988617444e-08	2.584039516809463e-06	5.6288676168033e-11	6.998429905534799e-11	2.2999063281510947e-08	3.3062567502820614e-11	2.3035975232047754e-08	1.924439649286343e-06	1.1797296910764428e-05	1.029648867025121e-05	1.8515094802742078e-11	5.770237481585629e-12	3.1290764996638652e-12	1.9271348709162132e-11	162.40635496661133	113.93571646844696	8.949076498629217e-05	5.47331277106453e-09	6.774198614866179e-10	0.0	0.0006184619122498101	9.155909165151612e-09	0.3492661697733549	2.536021800747578e-10	1.70201783805125e-08	2.5770329585823616e-15	3.502426084857742e-14	2.3526842181815216e-09	1.4601785443618898e-16	1.0224309935617686e-06	2.4819844708386406e-05	3.4043055798251687e-10	0.9771276733894311	0.0	1.0117218711258977e-06	0.0	0.0	0.0	0.0	0.0	2.5688345612336447	162.41068137659065	113.93805577808534	8.948763948134038e-05	5.3871494432255126e-09	6.773962820464426e-10	0.0	0.0006184567870671498	9.155833290235155e-09	0.3492661982346666	2.536000796169815e-10	1.6752113561735118e-08	2.5363612477504277e-15	3.4472408907029176e-14	2.3156146894953963e-09	1.4371716123802735e-16	1.006329726952247e-06	2.481613239785114e-05	3.35057716320604e-10	0.9770453182054306	0.0	9.957892205936936e-07	0.0	0.0	0.0	0.0	0.0	2.5689434481042026	162.40851774535543	113.9368999626232	8.948920735933971e-05	5.4313009750141625e-09	6.774081105581548e-10	0.0	0.0006184593836017017	9.155871730201057e-09	0.34926618372608453	2.5360114375025517e-10	1.688947381402168e-08	2.557200725388025e-15	3.475518323444195e-14	2.3346094785811783e-09	1.4489605895608478e-16	1.0145802561018847e-06	2.481802287133929e-05	3.3781066639299703e-10	0.9770874224013223	0.0	1.0039533482928667e-06	0.0	0.0	0.0	0.0	0.0	2.5688877486485913	162.40527389616483	113.93511475366195	8.94915396928328e-05	5.493520262764339e-09	6.774257058680187e-10	0.0	0.0006184631492983759	9.155927478834648e-09	0.34926616300772845	2.536026870632667e-10	1.7083047151811932e-08	2.5865732071723004e-15	3.515368868431191e-14	2.361378268649104e-09	1.4655744430232015e-16	1.0262071842688909e-06	2.482072972130637e-05	3.416908510508782e-10	0.9771470988676317	0.0	1.0154585168060214e-06	0.0	0.0	0.0	0.0	0.0	2.5688089133745393	162.40203196041253	113.93327169584973	8.94938464948307e-05	5.550992269201524e-09	6.774431079438117e-10	0.0	0.0006184667451966598	9.155980713713369e-09	0.34926614354864793	2.5360416081267053e-10	1.726185342081341e-08	2.6137106637519766e-15	3.5521803420775264e-14	2.3861056231251707e-09	1.4809212938971656e-16	1.036947097028123e-06	2.482328125290434e-05	3.4527578552260786e-10	0.9772025746950656	0.0	1.026085959394708e-06	0.0	0.0	0.0	0.0	0.0	2.5687357404465	162.41717740512024	113.941344042513	8.948288645695673e-05	5.241979793720136e-09	6.773604227265054e-10	0.0	0.000618448673928162	9.155713180612556e-09	0.3492662449651776	2.5359675471887983e-10	1.6300484361724863e-08	2.4678586025870966e-15	3.354270553142036e-14	2.253163755887831e-09	1.398411892581129e-16	9.792025269365346e-07	2.481006351172129e-05	3.26008343025914e-10	0.9769082760771367	0.0	9.68946102892833e-07	0.0	0.0	0.0	0.0	0.0	2.5691251910219166	162.41826082715994	113.94186427006578	8.948208916765915e-05	5.215981669033598e-09	6.77354407439691e-10	0.0	0.0006184472889644761	9.155692677146498e-09	0.3492662531915166	2.53596187154047e-10	1.6219604555889815e-08	2.4555930245389258e-15	3.337621557306245e-14	2.2419801309333514e-09	1.3914708560208885e-16	9.743444426899545e-07	2.480899713976599e-05	3.2438802999840966e-10	0.9768839515302766	0.0	9.641388935475189e-07	0.0	0.0	0.0	0.0	0.0	2.569157520905821	162.41501120450255	113.94027911374918	8.948447754335859e-05	5.292457284892066e-09	6.773724268760473e-10	0.0	0.0006184514219496852	9.155753863242394e-09	0.3492662288743433	2.535978808860844e-10	1.64575204367699e-08	2.491675196722808e-15	3.386596686585189e-14	2.2748781793027534e-09	1.4118887929866803e-16	9.886349548282965e-07	2.4812150619182957e-05	3.291545744595365e-10	0.9769556895832053	0.0	9.782797522816372e-07	0.0	0.0	0.0	0.0	0.0	2.569062234471379	162.40095174330438	113.93264523911304	8.94946094940967e-05	5.569116569451056e-09	6.774488637187173e-10	0.0	0.0006184679043053806	9.155997873546271e-09	0.3492661373400041	2.536046358691954e-10	1.7318242025411598e-08	2.6222700803601023e-15	3.563789473140937e-14	2.393903819208668e-09	1.485761186885639e-16	1.040334044417983e-06	2.482409749856125e-05	3.4640650921433037e-10	0.9772201383433597	0.0	1.0294374382437646e-06	0.0	0.0	0.0	0.0	0.0	2.568712595840983	162.40419303829955	113.93450661194385	8.94923115526316e-05	5.5131996641342455e-09	6.774315287038063e-10	0.0	0.0006184643674118696	9.155945512192667e-09	0.3492661563816122	2.5360318629427085e-10	1.7144273225074192e-08	2.595864829756258e-15	3.527973583494596e-14	2.369845228326009e-09	1.4708293993943518e-16	1.0298847028338985e-06	2.4821597452407966e-05	3.4291830024912903e-10	0.977166056974621	0.0	1.0190975237140347e-06	0.0	0.0	0.0	0.0	0.0	2.568783895487644	147.37609722606078	109.18351736457622	9.348245732204822e-05	1.1186826364960262e-08	7.073463872517388e-10	0.0	0.0005862581466960672	8.679154035916161e-09	0.349292000548343	2.403968505662242e-10	3.480313828809453e-08	5.5013239932452074e-15	6.787643222944362e-14	4.559462752895893e-09	2.829800998923145e-16	2.090452056199419e-06	2.6107492286836546e-05	7.270336941216295e-10	0.9821251355230493	0.0	2.0684031662548563e-06	0.0	0.0	0.0	0.0	0.0	2.5620759144450713	162.41284586224978	113.93918259750289	8.948606242623144e-05	5.340860963968458e-09	6.773843840809759e-10	0.0	0.0006184541300727181	9.155793955200765e-09	0.349266213289294	2.5359899072023545e-10	1.6608106486326468e-08	2.514515950898681e-15	3.417595668856703e-14	2.2957011152459584e-09	1.4248123973704014e-16	9.976799356784278e-07	2.4814174390900256e-05	3.321718960609866e-10	0.9770013914835162	0.0	9.872300119802214e-07	0.0	0.0	0.0	0.0	0.0	2.56900162805964	162.40311239282175	113.93389220587633	8.949308050286511e-05	5.5323552803002605e-09	6.774373295186621e-10	0.0	0.000618465566155816	9.155963258799083e-09	0.349266149895594	2.5360367758970926e-10	1.7203869972645152e-08	2.6049098424946665e-15	3.5402429769040634e-14	2.378086942361025e-09	1.475944558667443e-16	1.0334643527799933e-06	2.482244793900929e-05	3.4411317191321863e-10	0.9771845483882072	0.0	1.0226396869622645e-06	0.0	0.0	0.0	0.0	0.0	2.5687595055700028	1.682417965119565e-08	1.073390664734168e-15	9.49036947365247e-15	6.327008854553184e-10	7.358949542654951e-17	1.0105011585822924e-06	2.6424049441001314e-05	1.3227981354439136e-10	0.9770661431134007	0.0	7.942606530383642e-07	0.0	0.0	0.0	0.0	0.0	2.5689143437279056	162.41392842614275	113.93973472450969	8.948527086813105e-05	5.316921400921048e-09	6.77378412163339e-10	0.0	0.0006184527817443178	9.15577399409684e-09	0.34926622101698795	2.5359843815057735e-10	1.653362921511896e-08	2.5032189981727925e-15	3.402264031405772e-14	2.285402399656103e-09	1.4184205742155166e-16	9.93206446602831e-07	2.4813170589068998e-05	3.306795397940092e-10	0.976978758828254	0.0	9.828033703336851e-07	0.0	0.0	0.0	0.0	0.0	2.569031632214791	162.41176351246003	113.93862289440162	8.948685202309946e-05	5.3642714186740306e-09	6.773903411563422e-10	0.0	0.0006184554655891282	9.155813726632654e-09	0.34926620569461414	2.535995380433317e-10	1.668093805461407e-08	2.525563893963462e-15	3.432588668659236e-14	2.3057723577173283e-09	1.4310630408256608e-16	1.0020545697340715e-06	2.481516174117933e-05	3.3363135779413355e-10	0.9770235800894825	0.0	9.91558833832135e-07	0.0	0.0	0.0	0.0	0.0	2.568972230868285	162.48322323917307	113.94493811822088	8.94858129272384e-05	5.6297606246062835e-09	6.773837928443752e-10	0.0	0.0006187203960204532	9.159735843803168e-09	0.3492663367207221	2.537081701956516e-10	1.7478428691815106e-08	2.647315608723957e-15	3.59964206832032e-14	2.417986990527187e-09	1.500708278753134e-16	1.0503717961967773e-06	2.437073187270514e-05	3.4971426741563524e-10	0.9594141069046068	0.0	1.039369426813187e-06	0.0	7.702433424113798e-09	3.8512150788221406e-09	3.8512150788221406e-09	7.702428524410812e-09	2.5217902857767767	162.40743624945495	113.93631159304192	8.94899875108043e-05	5.452573806409531e-09	6.774139961487673e-10	0.0	0.0006184606568027135	9.155890579094088e-09	0.34926617668011506	2.5360166554900645e-10	1.6955656409491215e-08	2.567242502906673e-15	3.4891430771548815e-14	2.3437616289225917e-09	1.4546408047062372e-16	1.018555499605518e-06	2.481894241272445e-05	3.3913721218270403e-10	0.9771077808137658	0.0	1.0078869621640066e-06	0.0	0.0	0.0	0.0	0.0	2.568860839832993	162.41934446382413	113.94237613604498	8.948129105542301e-05	5.189489437347746e-09	6.773483859271438e-10	0.0	0.0006184458990568007	9.155672100488568e-09	0.3492662615332437	2.5359561756848146e-10	1.613718805348394e-08	2.4430950010354363e-15	3.32065640439101e-14	2.2305841337242057e-09	1.3843980119106748e-16	9.693940492093735e-07	2.4807916127757963e-05	3.227370106105676e-10	0.9768592297237122	0.0	9.59240341611193e-07	0.0	0.0	0.0	0.0	0.0	2.569190400185886	162.41609419757344	113.94081560546104	8.948368266357087e-05	5.267474408655194e-09	6.773664298212887e-10	0.0	0.0006184500521523103	9.155733584303788e-09	0.34926623685801267	2.535973195268022e-10	1.637979819647693e-08	2.4798872905569672e-15	3.370597357240796e-14	2.2641309549313592e-09	1.4052186057342713e-16	9.83966543895389e-07	2.481111480547107e-05	3.275973625484466e-10	0.9769321921983791	0.0	9.736602300106335e-07	0.0	0.0	0.0	0.0	0.0	2.569093424595431	3.2998728401222405e-06	2.309771041328383e-08	8.883731006996617e-08	2.309911967713688e-08	0.001713301462114414	4.605852506770604e-06	1.4856960511505192e-06	0.0	0.0	0.0	0.0	2.3029272271270492e-08	6.426060320125681e-08	0.0	3.290106051096105e-06	2.302935113919851e-08	8.85743900066314e-08	2.3030752096209486e-08	2.3029282008695244e-08	1.4811560022136632e-06	0.0017080660270365911	4.5917771648654555e-06	0.0	0.0	0.0	2.2958895502234703e-08	6.389870399069592e-08	0.0	3.2800509302458583e-06	2.295897379737488e-08	8.83037081515841e-08	2.296036619072865e-08	2.2958905180149125e-08	1.4764836872275367e-06	0.0017026780656743195	4.5772917704539535e-06	0.0	0.0	0.0	2.2886468469279256e-08	6.36965524003707e-08	0.0	3.2697028953857187e-06	2.2886546254858134e-08	8.802514091459071e-08	2.2887929885797086e-08	2.2886478086295837e-08	1.4716771805814295e-06	0.001697135356810436	4.562390354594039e-06	0.0	0.0	0.0	2.2811961327716822e-08	6.348859989431208e-08	0.0	3.2590576726765007e-06	2.2812038592425952e-08	8.773857322163459e-08	2.2813413264556785e-08	2.2811970882470344e-08	1.4667347208445302e-06	0.0016914358692073162	4.547067457357863e-06	0.0	0.0	0.0	2.2735346777933107e-08	6.327477070925023e-08	0.0	3.24811136272233e-06	2.2735423510686772e-08	8.74439000749588e-08	2.2736789031261878e-08	2.27353562690839e-08	1.461654733837707e-06	0.0016855777873832137	4.531318199340862e-06	0.0	0.0	0.0	2.2656600422933272e-08	6.305499719254641e-08	0.0	3.236860480835931e-06	2.2656676612889775e-08	8.714102764079969e-08	2.265803279312918e-08	2.2656609849169155e-08	1.456435852423815e-06	0.0016795595345535145	4.5151383430789715e-06	0.0	0.0	0.0	2.2575701075429853e-08	6.282922066516005e-08	0.0	3.2253020009782027e-06	2.2575776712038105e-08	8.682987443058031e-08	2.2577123367917992e-08	2.25757104354716e-08	1.4510769356373697e-06	0.0016733797947416356	4.498524352353296e-06	0.0	0.0	0.0	2.249263105436705e-08	6.259739224807712e-08	0.0	3.213433398122797e-06	2.2492706127414813e-08	8.651037244139551e-08	2.2494043080482447e-08	2.249264034697415e-08	1.4455770871632952e-06	0.0016670375340842602	4.481473449472865e-06	0.0	0.0	0.0	2.2407376471334217e-08	6.235947365975237e-08	0.0	3.2012526891705293e-06	2.240745097099565e-08	8.61824682575956e-08	2.2408778049172752e-08	2.240738569531063e-08	1.4399356729271288e-06	0.0016605320211154839	4.463983669803159e-06	0.0	0.0	0.0	2.23199275032087e-08	6.211546075433129e-08	0.0	3.188758471897061e-06	2.2320001420090034e-08	8.584612409941155e-08	2.2321318458468243e-08	2.2319936657407983e-08	1.4341523373849474e-06	0.0016538628455535307	4.446053912261846e-06	0.0	0.0	0.0	2.2230278644633995e-08	6.186527032693835e-08	0.0	3.175949961018233e-06	2.2230351969821514e-08	8.550131879402802e-08	2.223165881143521e-08	2.223028772796515e-08	1.4282270181034565e-06	0.001647029935116233	4.4276839845120216e-06	0.0	0.0	0.0	2.213842893398599e-08	6.160896853586589e-08	0.0	3.1628270204649057e-06	2.2138501659086015e-08	8.514804864465939e-08	2.2139798155649954e-08	2.21384379454181e-08	1.4221599582425393e-06	0.001640033569917891	4.408874641651267e-06	0.0	0.0	0.0	2.2044382146817466e-08	6.134654364561587e-08	0.0	3.149390191010999e-06	2.2044454263998472e-08	8.478632817457394e-08	2.2045740276594825e-08	2.2044391085384793e-08	1.4159517165851493e-06	0.0016328743940379952	4.389627617295372e-06	0.0	0.0	0.0	2.1948146951276997e-08	6.107802035482757e-08	0.0	3.135640712466395e-06	2.1948218453305573e-08	8.441619072483863e-08	2.1949493853008727e-08	2.194815581608336e-08	1.40960317480091e-06	0.0016255534239003116	4.369945646085292e-06	0.0	0.0	0.0	2.1849737020642655e-08	6.080343732795705e-08	0.0	3.1215805397419235e-06	2.1849807900915223e-08	8.403768888712472e-08	2.1851072569340592e-08	2.1849745810864864e-08	1.4031155416856172e-06	0.0016180720531647817	4.349832476817556e-06	0.0	0.0	0.0	2.1749171098973358e-08	6.052284737547501e-08	0.0	3.1072123522152476e-06	2.1749241351542846e-08	8.365089475619745e-08	2.1750495181310557e-08	2.1749179813864784e-08	1.3964903541859026e-06	0.001610432053912168	4.329292875607411e-06	0.0	0.0	0.0	2.1646473016924528e-08	6.023631749497901e-08	0.0	3.092539555975815e-06	2.1646542636521263e-08	8.325589999072522e-08	2.1647785531623842e-08	2.1646481655817822e-08	1.3897294750976334e-06	0.0016026355739932649	4.308332618739972e-06	0.0	0.0	0.0	2.1541671656002536e-08	5.994392876852031e-08	0.0	3.0775662787032286e-06	2.1541740638049165e-08	8.285281567577628e-08	2.154297251411857e-08	2.1541680218310906e-08	1.3828350874175847e-06	0.001594685130518341	4.286958475145443e-06	0.0	0.0	0.0	2.1434800860940436e-08	5.964577611522749e-08	0.0	3.062297357133464e-06	2.1434869201560275e-08	8.244177198578098e-08	2.1436089986028698e-08	2.143480934615941e-08	1.3758096854240968e-06	0.0015865835995746706	4.26517817873452e-06	0.0	0.0	0.0	2.1325899301374246e-08	6.04581597081355e-08	0.0	3.0467383725548306e-06	2.1325967384263443e-08	8.202291914045423e-08	2.132717701645488e-08	2.132590770908142e-08	1.3686560883011379e-06	0.0015783342319399983	4.243000470624827e-06	19.739102234159493	0.0	0.0	1.6493975627945371e-06	2.785202019865177e-05	4.8683001178365415e-06	2.1215010682974198e-08	2.3107292106168953e-08	9.262465959973365e-06	2.3665975135846516e-08	0.0324394678039435	1.948900616024888e-05	0.0260989088680904	1.767536179514093e-05	0.003045901808509928	1.829922149651718e-06	0.0024505577354131582	1.661599860836078e-06	3.5854463556974728e-09	7.170888992579996e-07	2.3130700359621602e-07	0.0007275697468083739	2.3107282306766743e-08	4.621454501474399e-06	1.4907285528157308e-06	8577.15431004008
429	5.03559059914571	1437.6051609482038	0.006606282020941215	2.655412984221653	0.2621877684777441	2.403519100866364e-05	0.0007582633503309248	7.484269481219362e-05	27.081296981472892	0.00024512798664686565	0.0	0.14278175861853595	49972.77484302681	0.030204334720641626	0.0	4.266935706336417	0.0011598172061476919	3.066176542111859	0.0	8.006750742984244e-06	0.0	0.03668580882109741	18.822951696650353	9.89391972490266	0.0021385710522278003	0.0032179241955915356	101.40975009788528	2407.9820189221164	0.0	1.226089577256778	96.10073010322893	0.0	0.002615271791664238	0.0	3.9359524549751357	0.00047911675286630107	0.0020412699733252755	3.195037129666759	0.0	0.4252783853157204	0.002352396920125554	0.07648207290085557	0.0004221297409394358	5.094855197585499	4.6969994747256806e-05	0.0005628473674957039	0.0	2.4185053514523163e-06	0.0	0.281960324376037	0.0	2.1180389448034918	1.1457518171544164e-08	0.0358367692951182	0.002735306604715201	9.08641176220828e-08	0.0	1.7611060435616992	4.424626500137299e-06	0.0002939332175025804	2.3431986095630735e-05	61440.84443567124	250.33764141404106	0.000374238473411841	0.0	0.014945658786002267	0.12313205947512132	0.021548043257225934	0.14142991035704414	0.0	0.19450003126269902	0.0	1.6036367821706503e-06	0.0	0.671404738723097	1.911354262150348e-05	15.999265726545636	0.0	2.110817068920894e-08	0.0	2.4737484540548915e-06	1.991961361744829e-05	4.5402549285844224e-10	1.0588855290548101e-05	3.134647512449564e-07	5.6304726182851696e-11	0.2862771323246683	0.013766676126320206	4.2747916586847635e-11	7.406879952658872e-11	1.3060824595777803e-14	0.00010422236010362654	7.247729717437001e-09	2.480436696185438e-07	1.0864687959044036e-12	0.44393530680993776	0.0	5.919783191204724e-06	0.0011824285028060916	0.0003814082150968817	7.637525370792004e-09	3.818761079540472e-09	0.0004351689105673923	5.7953189635592644e-09	1.159063271760759e-06	3.7387457312864786e-07	1.194858439895895	0.000458529245813632	1.2589998701692124	23.322104620051704	0.0	0.0	6.401227934066754e-08	0.0	2.290299534889147e-08	3.4002546093740005	0.0	118.15899658712837	134.7755424013787	9.529366432301733e-05	1.2451006248989763e-05	0.0	1.0780921688966928e-08	5.399919928352514e-09	2.287040947908601e-08	2.5092890459292348e-09	1.0326077729827312e-14	0.0	0.00016085382399190888	4.17236725558586e-09	1.650022656620268e-14	6.67585841859655e-10	0.439701011299539	2.1768909460934129e-10	2.987453246948298e-15	1.6721851455827003e-06	1.357638073547394e-05	3.9549403829507674e-10	1.4986726463081064e-07	0.0	6.143437501623704e-07	1.1457518171544164e-08	8.21041721396656e-08	1.1457513350865509e-08	1.1196744965521458e-11	4.673583345978868e-09	3.302768619063858e-06	6.516624691170462e-10	0.0002050797964922937	0.14508380011333902	2.8642181980364484e-05	7.773908634337512e-10	8.917418307275528e-14	7.46817684021035e-08	2.5655327467103822e-06	5.589846105715155e-11	6.938402168786052e-11	2.2805297187738556e-08	3.278124534318001e-11	2.2841890346624856e-08	1.908225164098418e-06	1.169790099993413e-05	1.0211066676480803e-05	1.835514556940104e-11	5.72209193697018e-12	3.102712304755353e-12	1.9109005790633637e-11	162.4063499253102	113.93527269954224	8.949042802504484e-05	5.426802367279354e-09	6.672188329563929e-10	0.0	0.0006184595733167337	9.018033380488483e-09	0.3492660754532864	2.4978326861022126e-10	1.688198877915518e-08	2.517384445492013e-15	3.421358139191003e-14	2.333357512992331e-09	1.4263809353760675e-16	1.0140355457067444e-06	2.4925594838701966e-05	3.376340169854112e-10	0.981318163584987	0.0	1.0034146576915083e-06	0.0	0.0	0.0	0.0	0.0	2.5646423304404045	162.41067633522857	113.93761905201322	8.948731725449394e-05	5.3420187353672256e-09	6.671957183640892e-10	0.0	0.000618454549903384	9.017960131875276e-09	0.349266103499609	2.497812408614824e-10	1.6618116350160877e-08	2.477955096222186e-15	3.367859325636799e-14	2.2968714568024585e-09	1.4040770619448938e-16	9.98187555434105e-07	2.4921921494129524e-05	3.3234567518038784e-10	0.9812368614812813	0.0	9.87732626756659e-07	0.0	0.0	0.0	0.0	0.0	2.564749988645347	162.40851270402416	113.9364596274405	8.948887767572686e-05	5.385469515528925e-09	6.67207313200065e-10	0.0	0.0006184570949336154	9.017997242088196e-09	0.3492660892014862	2.49782268180761e-10	1.6753347753546972e-08	2.4981608978149513e-15	3.3952765746285354e-14	2.3155699515593803e-09	1.4155074251991195e-16	1.0063094665216446e-06	2.4923792258080238e-05	3.3505571634179735e-10	0.9812784345821246	0.0	9.957694855469008e-07	0.0	0.0	0.0	0.0	0.0	2.5646949083217425	162.40526885487841	113.9346693333125	8.949119916979741e-05	5.446679204101485e-09	6.67224562793821e-10	0.0	0.0006184607857656294	9.018051059741096e-09	0.3492660687874743	2.49783758034411e-10	1.6943852266909907e-08	2.5266299930363345e-15	3.433900936312261e-14	2.3419116691170157e-09	1.4316100781683746e-16	1.017751012010745e-06	2.492647042028938e-05	3.3887404879759717e-10	0.9813373322309507	0.0	1.0070912159189692e-06	0.0	0.0	0.0	0.0	0.0	2.5646169827939707	162.4020269191689	113.93282157917959	8.949349563393765e-05	5.503196943718898e-09	6.672416258021962e-10	0.0	0.0006184643102683935	9.018102452069998e-09	0.34926604961713986	2.497851807721793e-10	1.7119756249160557e-08	2.5529227459936535e-15	3.4695660280308065e-14	2.366235172192682e-09	1.4464789981060724e-16	1.0283156270883271e-06	2.4928994557997437e-05	3.424004887776859e-10	0.9813920574009751	0.0	1.017545199523748e-06	0.0	0.0	0.0	0.0	0.0	2.564544688207912	162.4171723636634	113.94091918695834	8.948258730081114e-05	5.199056629755949e-09	6.671605709203124e-10	0.0	0.0006184465961262444	9.017844154318678e-09	0.3492661495719903	2.49778030356996e-10	1.617318612035974e-08	2.4114906618833983e-15	3.277656130541925e-14	2.2353531055289483e-09	1.3664709747810913e-16	9.714651965397219e-07	2.491591348498291e-05	3.234313446394856e-10	0.9811014414478012	0.0	9.612901033087516e-07	0.0	0.0	0.0	0.0	0.0	2.5649298500066213	162.41825578568725	113.94144154100624	8.948179390445562e-05	5.173437922963131e-09	6.671546752191952e-10	0.0	0.0006184452380546366	9.017824351672228e-09	0.3492661576860406	2.497774821935732e-10	1.609345641217044e-08	2.3995826386047525e-15	3.261492611850947e-14	2.2243296266775874e-09	1.3597323356036637e-16	9.666766356566723e-07	2.49148573795837e-05	3.2183422000405147e-10	0.9810773879784466	0.0	9.565516879686968e-07	0.0	0.0	0.0	0.0	0.0	2.5649618672973524	162.41500616307746	113.93985012997771	8.948417062097437e-05	5.248783588642651e-09	6.671723364426981e-10	0.0	0.000618449290500456	9.017883442187068e-09	0.34926613370402027	2.497791179114777e-10	1.6327946013686588e-08	2.4346065416430673e-15	3.3090308941781424e-14	2.25675061501019e-09	1.379551245307221e-16	9.807600466639655e-07	2.4917980110792993e-05	3.2653168717441957e-10	0.981148312110147	0.0	9.704876181955844e-07	0.0	0.0	0.0	0.0	0.0	2.564867521214714	162.40094670207444	113.9321936415764	8.94942553119974e-05	5.5210162369838445e-09	6.672472701609005e-10	0.0	0.0006184654464413159	9.018119019107306e-09	0.3492660435009825	2.497856394168552e-10	1.717521690748868e-08	2.5612138497626564e-15	3.480811055947659e-14	2.3739042530862472e-09	1.4511670951343358e-16	1.0316465312161166e-06	2.4929801999103126e-05	3.4351250994338667e-10	0.981409378224005	0.0	1.0208412229381547e-06	0.0	0.0	0.0	0.0	0.0	2.564521827959528	162.40418799702766	113.93405958340468	8.949196752376988e-05	5.466034116749095e-09	6.672302718274035e-10	0.0	0.0006184619796665278	9.018068468537063e-09	0.34926606225943296	2.4978423997424946e-10	1.7004091616467013e-08	2.535633447587958e-15	3.4461145489871194e-14	2.350241322299393e-09	1.436701982476951e-16	1.0213689300808938e-06	2.4927328864328822e-05	3.4008161093620334e-10	0.981356036646388	0.0	1.0106712474875264e-06	0.0	0.0	0.0	0.0	0.0	2.5645922616147665	147.3760924494741	109.18260448399731	9.348175742656486e-05	1.108979168113888e-08	6.966921127255311e-10	0.0	0.000586253746925857	8.548425720804709e-09	0.3492919145465048	2.367759128500687e-10	3.4514331888974965e-08	5.3730023069213495e-15	6.629317163880535e-14	4.521177503334085e-09	2.763794137379296e-16	2.0729138398959313e-06	2.6216707243411033e-05	7.209289033343309e-10	0.9862874865528608	0.0	2.051050497529773e-06	0.0	0.0	0.0	0.0	0.0	2.557910731707273	162.4128408208564	113.93874965579545	8.948574779961942e-05	5.296450422115553e-09	6.67184056189601e-10	0.0	0.0006184519454061654	9.017922154546282e-09	0.3492661183386831	2.4978018955228907e-10	1.6476295983588475e-08	2.456767331798314e-15	3.33910673433402e-14	2.2772622620493613e-09	1.392089988094404e-16	9.896698946910142e-07	2.4919983555655306e-05	3.2950393256589847e-10	0.9811934724238689	0.0	9.793041626402554e-07	0.0	0.0	0.0	0.0	0.0	2.5648075431463377	162.40310735156413	113.93344361204062	8.949273302715796e-05	5.4848715923650464e-09	6.672359596112355e-10	0.0	0.0006184631546058003	9.018085600844604e-09	0.34926605586968335	2.4978471426260793e-10	1.7062720772287857e-08	2.5443968802857336e-15	3.458001798612487e-14	2.358348396723163e-09	1.4416578245696057e-16	1.024890137719046e-06	2.4928170216960338e-05	3.412569811812172e-10	0.9813742777626618	0.0	1.0141555814291438e-06	0.0	0.0	0.0	0.0	0.0	2.5645681645770537	1.6689099643187093e-08	1.0486383979556698e-15	9.271522333105124e-15	6.275588414081783e-10	7.18925385459803e-17	1.0022942719843982e-06	2.653667133951893e-05	1.312047607968839e-10	0.9812574163171277	0.0	7.878099584951957e-07	0.0	0.0	0.0	0.0	0.0	2.5647211898480604	162.41392338473352	113.9393037402415	8.948496008321523e-05	5.272877379061608e-09	6.671782028226435e-10	0.0	0.0006184506236142533	9.017902880911569e-09	0.3492661259569793	2.4977965601482886e-10	1.640293114541507e-08	2.4458076567074356e-15	3.324232989254016e-14	2.267118405452397e-09	1.3858890620731427e-16	9.852636306812988e-07	2.4918989891399313e-05	3.2803400090318857e-10	0.9811711102388498	0.0	9.749440408613697e-07	0.0	0.0	0.0	0.0	0.0	2.564837233273337	162.41175847108232	113.93818803867298	8.948653358082817e-05	5.3194985307995205e-09	6.671898951317373e-10	0.0	0.0006184532545663818	9.017941243992161e-09	0.34926611085236015	2.4978071799490286e-10	1.6548027473847723e-08	2.4674836091616544e-15	3.353649475145209e-14	2.2871803745933937e-09	1.398152916812707e-16	9.93978054998122e-07	2.4920960833001858e-05	3.30941219583788e-10	0.981215391540386	0.0	9.835672080501982e-07	0.0	0.0	0.0	0.0	0.0	2.5647784592602747	162.48321819594992	113.94448213184907	8.948544948387035e-05	5.580729211209183e-09	6.67183109844057e-10	0.0	0.0006187178728801881	9.021799762282345e-09	0.3492662448327309	2.498875886781817e-10	1.733272104813222e-08	2.5854761718148e-15	3.5155568493374734e-14	2.3976008046647634e-09	1.4656527569608553e-16	1.0415200283390778e-06	2.447472824739923e-05	3.4676581664419823e-10	0.9635367059476406	0.0	1.0306106801578132e-06	0.0	7.637525370792006e-09	3.818761079540475e-09	3.818761079540475e-09	7.637520553226792e-09	2.517703021822132	162.40743120813886	113.93586951912394	8.948965416393183e-05	5.4064000144262705e-09	6.672130828699483e-10	0.0	0.0006184583428330442	9.018015438261827e-09	0.3492660822585703	2.497827719089817e-10	1.681848999579771e-08	2.507895149826084e-15	3.408483901540849e-14	2.3245773152835802e-09	1.421013613513342e-16	1.0102218607460033e-06	2.492470210906052e-05	3.3636129351517864e-10	0.9812985307109506	0.0	9.9964090939148e-07	0.0	0.0	0.0	0.0	0.0	2.5646683056683712	162.4193394223356	113.94195557409235	8.94809996845671e-05	5.147327344340247e-09	6.671487733815539e-10	0.0	0.0006184438750352874	9.017804476880177e-09	0.3492661659150829	2.4977693203827055e-10	1.6012196368176163e-08	2.38744663586485e-15	3.245019012626844e-14	2.2130946737085855e-09	1.3528644222253092e-16	9.617961562645647e-07	2.4913786634419184e-05	3.202065186503211e-10	0.9810529366005887	0.0	9.517223166486759e-07	0.0	0.0	0.0	0.0	0.0	2.5649944353907883	162.4160891561325	113.9403886647817	8.948337961923605e-05	5.224174462128374e-09	6.671664585881859e-10	0.0	0.0006184479474915194	9.0178638591768e-09	0.3492661415765867	2.4977857581839885e-10	1.6251357452758062e-08	2.4231665127203396e-15	3.2935038759462634e-14	2.2461612278189695e-09	1.3730779664416338e-16	9.761601551639166e-07	2.4916954525051505e-05	3.249973301874228e-10	0.9811250861548284	0.0	9.659358965578033e-07	0.0	0.0	0.0	0.0	0.0	2.564898397171004	3.272062832299308e-06	2.2903063758331227e-08	8.808866971927051e-08	2.2904449458577585e-08	0.001714740757250092	4.567153600485994e-06	1.4732135841820616e-06	0.0	0.0	0.0	0.0	2.2835777576914284e-08	6.382443685318542e-08	0.0	3.262460443213213e-06	2.2835855142303848e-08	8.783017526059006e-08	2.2837232678221996e-08	2.283578715140684e-08	1.4687495462699659e-06	0.0017095449965126546	4.553313921358771e-06	0.0	0.0	0.0	2.276657912319811e-08	6.346699657251434e-08	0.0	3.252573684369201e-06	2.276665612890512e-08	8.756402543244343e-08	2.2768025308224302e-08	2.276658863961056e-08	1.4641550109528244e-06	0.0017041973462139021	4.539069673186688e-06	0.0	0.0	0.0	2.2695357822903193e-08	6.326788677576638e-08	0.0	3.2423979286626226e-06	2.2695434331106266e-08	8.72900956695059e-08	2.2696794958833155e-08	2.2695367279881057e-08	1.4594280310917905e-06	0.0016986955399557434	4.5244148201167984e-06	0.0	0.0	0.0	2.2622083496778632e-08	6.306304220147888e-08	0.0	3.231928854599333e-06	2.2622159496361883e-08	8.700826961578017e-08	2.262351137960415e-08	2.2622092892981313e-08	1.454566817616432e-06	0.0016930374951728499	4.50934381643071e-06	0.0	0.0	0.0	2.254672841625252e-08	6.285238574525988e-08	0.0	3.2211625013912284e-06	2.254680389628155e-08	8.67184406235338e-08	2.254814684504072e-08	2.2546737750359428e-08	1.4495697620406327e-06	0.0016872213394968198	4.493851676333699e-06	0.0	0.0	0.0	2.2469267652376782e-08	6.263584814686184e-08	0.0	3.2100953083154405e-06	2.246934260214463e-08	8.642051281297363e-08	2.2470676430108368e-08	2.2469276923092942e-08	1.4444354557467765e-06	0.0016812454331836015	4.477934033732649e-06	0.0	0.0	0.0	2.2389679374716938e-08	6.241336882386165e-08	0.0	3.1987241574120593e-06	2.2389753783790577e-08	8.611440222182419e-08	2.239107830911884e-08	2.2389688580778447e-08	1.4391627091426984e-06	0.0016751083914032584	4.461587201622758e-06	0.0	0.0	0.0	2.2307945148285544e-08	6.218489670015175e-08	0.0	3.1870464159033755e-06	2.2308019006552395e-08	8.580003794737943e-08	2.2309334052664726e-08	2.2307954288465056e-08	1.433750570138328e-06	0.001668809105746624	4.444808229365274e-06	0.0	0.0	0.0	2.222405021993086e-08	6.19503910048444e-08	0.0	3.175059977106642e-06	2.222412351764524e-08	8.54773632479977e-08	2.2225428914008825e-08	2.222405929304302e-08	1.4281983417987825e-06	0.0016623467647734747	4.427594957411234e-06	0.0	0.0	0.0	2.2137983791955514e-08	6.170984482281459e-08	0.0	3.1627632995215046e-06	2.2138056519784393e-08	8.514633659547817e-08	2.213935210269615e-08	2.2137992796862458e-08	1.4225055988146806e-06	0.0016557208731841954	4.409946068356925e-06	0.0	0.0	0.0	2.2049739277393713e-08	6.146317186783904e-08	0.0	3.150155443295695e-06	2.204981142646307e-08	8.480693265689955e-08	2.2051097039813594e-08	2.2049748213010315e-08	1.4166722023863246e-06	0.0016489312691456437	4.391861133080433e-06	0.0	0.0	0.0	2.1959314530693742e-08	6.121043500151021e-08	0.0	3.1372361031743422e-06	2.1959386092629272e-08	8.445914318183929e-08	2.1960661588634924e-08	2.1959323395992762e-08	1.4106983131324914e-06	0.0016419781393181617	4.373340650752597e-06	0.0	0.0	0.0	2.1866712047772444e-08	6.095161891329109e-08	0.0	3.1240056370729127e-06	2.1866783014741245e-08	8.410297777181905e-08	2.1868048254631094e-08	2.1866720841789264e-08	1.4045844016640162e-06	0.0016348620311649094	4.354386081607055e-06	0.0	0.0	0.0	2.1771939129865e-08	6.068674451400501e-08	0.0	3.1104650894752876e-06	2.177200949461182e-08	8.373846451047652e-08	2.177326434925626e-08	2.1771947851701986e-08	1.3983312565007524e-06	0.0016275838621693237	4.334999871473006e-06	0.0	0.0	0.0	2.1675008006188264e-08	6.041584648816237e-08	0.0	3.0966162089465454e-06	2.1675077762067915e-08	8.336565043533497e-08	2.1676322112536882e-08	2.1675016655018707e-08	1.3919399890621829e-06	0.001620144925646749	4.315185467234789e-06	0.0	0.0	0.0	2.1575935911238167e-08	6.013897350705884e-08	0.0	3.082461459163188e-06	2.1576005052242966e-08	8.298460183508377e-08	2.1577238790282698e-08	2.1575944486309543e-08	1.3854120355252719e-06	0.001612546892909926	4.29494732257865e-06	0.0	0.0	0.0	2.147474511352281e-08	5.985618830610566e-08	0.0	3.068004023004247e-06	2.14748136343046e-08	8.259540436007191e-08	2.1476036662723817e-08	2.147475361415943e-08	1.378749155418914e-06	0.001604791811636157	4.2742908936218905e-06	0.0	0.0	0.0	2.1371462893707588e-08	5.9567567620836576e-08	0.0	3.053247799414415e-06	2.1371530789593896e-08	8.219816293823096e-08	2.1372743022551994e-08	2.1371471319312715e-08	1.3719534269106352e-06	0.001596882100384532	4.253222624287436e-06	0.0	0.0	0.0	2.1266121471487307e-08	5.927320197965787e-08	0.0	3.0381973929417887e-06	2.1266188738491343e-08	8.179300149379279e-08	2.1267390101684085e-08	2.1266129821544338e-08	1.3650272388357447e-06	0.0015888205393214615	4.23174992157966e-06	0.0	0.0	0.0	2.115875788196457e-08	6.008169811446575e-08	0.0	3.022858150433282e-06	2.1158824897342358e-08	8.138006393546653e-08	2.116001532812959e-08	2.1158766156037676e-08	1.357973304839666e-06	0.0015806102866839202	4.209881199417642e-06	19.739525988410794	0.0	0.0	1.6362556826068905e-06	2.7636441068964278e-05	4.829621047660044e-06	2.10494141948157e-08	2.2912568083099738e-08	9.265805782634864e-06	2.3463641650763024e-08	0.03242078693399682	1.947858474057399e-05	0.026084691818479003	1.7495864693263346e-05	0.0030432034736278596	1.8283762583327732e-06	0.0024484630454328963	1.6442209547597513e-06	3.5485570292225356e-09	7.097110413865762e-07	2.2892728891276435e-07	0.0007281669526290821	2.2912558447973448e-08	4.582509762571087e-06	1.4781667936697505e-06	8597.19439018036
430	4.997904801240928	1437.6545853773337	0.006507565696542702	2.6555876719747253	0.2602427030728696	2.3677594742968938e-05	0.0007525790345377944	7.37257154339373e-05	27.083078165040916	0.00024148096132807018	0.0	0.1417020394364042	49972.77415201069	0.030204389406724787	0.0	4.266963916134235	0.0011492051122101647	3.056998618740767	0.0	8.037547820273642e-06	0.0	0.03671963768900699	18.896964626501077	9.903091416828246	0.002126681467248711	0.0031903267720705423	101.4092939232888	2407.9937040327773	0.0	1.2144189687449798	96.1007302074095	0.0	0.002616027158270044	0.0	3.9371084201646758	0.00047468823504441245	0.002023530396282774	3.195306600000227	0.0	0.42531106052949974	0.0023349776628767255	0.07591553046725721	0.00041586765728212044	5.095421793425255	4.6271676247328905e-05	0.0005544983767515846	0.0	2.4106919645052117e-06	0.0	0.28196144441876403	0.0	2.1180378308711525	1.1361716080642159e-08	0.0358370712786719	0.0027148505084706245	8.950710259300281e-08	0.0	1.7611294603693766	4.358568016524072e-06	0.00029113262910074707	2.3037289682856614e-05	61440.9797333601	250.3388107992795	0.0003742368658463924	0.0	0.014945628900454202	0.12313208568055699	0.021548048544864477	0.14146270525178428	0.0	0.19450480426250752	0.0	1.6033168218832981e-06	0.0	0.6714212078988335	1.892155054704225e-05	15.999265190454885	0.0	2.1099421631318786e-08	0.0	2.4556067932001245e-06	1.995289240521448e-05	4.5474516017210227e-10	1.0599791167398044e-05	3.1110091166292986e-07	5.588709225463823e-11	0.28675616353521055	0.01366402261214839	4.2433996370005664e-11	7.35089363036401e-11	1.2963664673978366e-14	0.000104396984387226	7.259890822484984e-09	2.4619263480847244e-07	1.0882275736136163e-12	0.4432973821623607	0.0	5.857201514537156e-06	0.0011699249457761743	0.00037737522242199423	7.57369783975366e-09	3.786847340646396e-09	0.00043526712648771595	5.743585196441439e-09	1.148716527595877e-06	3.7053721238725815e-07	1.195128116398637	0.00045866946715488675	1.259384882174517	23.322561913908956	0.0	0.0	6.358016504283915e-08	0.0	2.2711590967450503e-08	3.401303884483071	0.0	118.15899225819675	134.77464944651598	9.529316985285632e-05	1.2346923958940182e-05	0.0	1.0629886204699112e-08	5.354870501507612e-09	2.267922852399015e-08	2.4717804431033556e-09	1.0086698186309578e-14	0.0	0.00016085299144016847	4.109999121757494e-09	1.6117717712382982e-14	6.620020153280394e-10	0.4397010368019967	2.1443509659015118e-10	2.918197942227463e-15	1.6582068291336357e-06	1.3462863588857644e-05	3.9218603705492404e-10	1.4861422624674362e-07	0.0	6.092069152598186e-07	1.1361716080642159e-08	8.141802552711914e-08	1.1361711339943146e-08	1.1227746917704027e-11	4.686408146178859e-09	3.2790110960004657e-06	6.470927427632654e-10	0.00020566001863692851	0.14405236205642394	2.844373952862213e-05	7.717831317695017e-10	8.854505247209137e-14	7.489305331322195e-08	2.547297588979604e-06	5.5513652288755574e-11	6.879389752693296e-11	2.261475679808376e-08	3.2504647777297594e-11	2.265103658983681e-08	1.8922806256202985e-06	1.1600159831225965e-05	1.012704722154395e-05	1.8197918716983084e-11	5.674740667778233e-12	3.076787033478368e-12	1.8949365209526143e-11	162.40634495962024	113.93483252551107	8.949009903747696e-05	5.381059846866401e-09	6.572463014015689e-10	0.0	0.0006184572895761589	8.883245933826459e-09	0.3492659816216724	2.4604989854843654e-10	1.674603617997956e-08	2.459562738839555e-15	3.3427729981080314e-14	2.3143454375091196e-09	1.393618415669476e-16	1.0057766833671303e-06	2.503064999545991e-05	3.3488300222360884e-10	0.9854809338848599	0.0	9.952425922489063e-07	0.0	0.0	0.0	0.0	0.0	2.560477846429795	162.41067136947876	113.93718581040227	8.948700263471319e-05	5.297624658789376e-09	6.572236377274974e-10	0.0	0.0006184523653998776	8.88317520514848e-09	0.34926600926246804	2.4604794056383864e-10	1.6486262744831484e-08	2.4213292933795897e-15	3.29089748883562e-14	2.2784297911949886e-09	1.3719913040283222e-16	9.901763036194788e-07	2.502701485905527e-05	3.296772689747124e-10	0.9854006671178767	0.0	9.798055745848214e-07	0.0	0.0	0.0	0.0	0.0	2.5605842955059126	162.40850773830465	113.9360228327957	8.948855578265657e-05	5.340390378829335e-09	6.572350058868432e-10	0.0	0.0006184548601931051	8.883211039249456e-09	0.34926599517006374	2.460489325542199e-10	1.6619412166551695e-08	2.440924990324615e-15	3.3174865581745235e-14	2.2968385475017297e-09	1.3830763959855865e-16	9.981724402202152e-07	2.5028866289721904e-05	3.3234535041794796e-10	0.9854417178804988	0.0	9.877179781857222e-07	0.0	0.0	0.0	0.0	0.0	2.560529824703206	162.40526388920293	113.93422753429984	8.949086671149691e-05	5.400613730925025e-09	6.572519201290424e-10	0.0	0.0006184584780542995	8.883263004596468e-09	0.34926597505333046	2.4605037112670115e-10	1.6806917432481195e-08	2.4685247501676933e-15	3.35493096628502e-14	2.3227629218516208e-09	1.3986871218184934e-16	1.0094328230118258e-06	2.5031516337584683e-05	3.36103239384735e-10	0.9854998502565863	0.0	9.988604460938652e-07	0.0	0.0	0.0	0.0	0.0	2.5604527939421784	162.4020219535353	113.93237516022175	8.949315310710614e-05	5.4561998675114866e-09	6.572686542219205e-10	0.0	0.0006184619330216794	8.88331263020583e-09	0.34926595616481976	2.460517449522871e-10	1.6979987009594577e-08	2.4940050943733263e-15	3.389493517059452e-14	2.3466920625486125e-09	1.4130963883076172e-16	1.0198262561022243e-06	2.503401365710855e-05	3.395725588730168e-10	0.9855538385920878	0.0	1.0091450432047861e-06	0.0	0.0	0.0	0.0	0.0	2.560381362308502	162.4171673978204	113.94049763925341	8.948229521145532e-05	5.1568231748856255e-09	6.57189180955514e-10	0.0	0.0006184445672526241	8.883063196018432e-09	0.3492660546907593	2.460448399225345e-10	1.6047891711810428e-08	2.3568290432090817e-15	3.2033609166326826e-14	2.217824457693689e-09	1.3354969425231219e-16	9.638502996930396e-07	2.5021066654854426e-05	3.2089514867402793e-10	0.9852668448587206	0.0	9.537552483500719e-07	0.0	0.0	0.0	0.0	0.0	2.5607623015420127	162.4182508198286	113.9410220894514	8.948150562089687e-05	5.131576201534018e-09	6.571834013036693e-10	0.0	0.00061844323547112	8.883044066898176e-09	0.34926606269479904	2.4604431040490034e-10	1.5969289271034464e-08	2.3452658665098994e-15	3.1876656175900086e-14	2.2069579272352974e-09	1.328953506016694e-16	9.591298751441287e-07	2.5020020648203763e-05	3.1932074948961263e-10	0.9852430587516606	0.0	9.490842545535336e-07	0.0	0.0	0.0	0.0	0.0	2.5607940101651154	162.41500119726572	113.93942451409161	8.948387094264229e-05	5.205815126873587e-09	6.572007149321932e-10	0.0	0.0006184472092039884	8.883101143837949e-09	0.3492660390410321	2.4604589037902526e-10	1.6200421603393477e-08	2.3792693510529824e-15	3.233818452471888e-14	2.2389115195377184e-09	1.3481948170961986e-16	9.73010376835327e-07	2.5023113144758676e-05	3.239505384659588e-10	0.9853131804133226	0.0	9.628194040646684e-07	0.0	0.0	0.0	0.0	0.0	2.560700592255933	162.40094173645426	113.93174576616418	8.949390955201154e-05	5.473721528522196e-09	6.572741904928392e-10	0.0	0.0006184630468669206	8.883328628980789e-09	0.34926595013888867	2.4605218786434744e-10	1.703454182808427e-08	2.5020382311117238e-15	3.400388485466239e-14	2.3542351178711912e-09	1.417638544228246e-16	1.0231024570189178e-06	2.503481248443156e-05	3.4066632490522867e-10	0.9855709212163752	0.0	1.012386937169183e-06	0.0	0.0	0.0	0.0	0.0	2.5603587812492345	162.4041830313664	113.9336162021726	8.949163165015072e-05	5.419651790082135e-09	6.572575187705322e-10	0.0	0.0006184596483677142	8.883279814456573e-09	0.3492659686210362	2.460508364848638e-10	1.686619291724724e-08	2.4772510058855563e-15	3.3667683680033186e-14	2.33095846426146e-09	1.403622182363213e-16	1.0129925266827683e-06	2.5032365686686245e-05	3.372913771914183e-10	0.9855183055694489	0.0	1.0023828738676965e-06	0.0	0.0	0.0	0.0	0.0	2.5604283643711776	147.3760877445198	109.18169919900684	9.348107519700232e-05	1.0994388811993722e-08	6.862765756635065e-10	0.0	0.0005862494580391764	8.420626725119915e-09	0.3492918288244178	2.332361119559731e-10	3.423029178169369e-08	5.248640367116273e-15	6.475876730707588e-14	4.483527954996984e-09	2.699824109267239e-16	2.055666446209314e-06	2.6325212692357832e-05	7.149254782389518e-10	0.9904224107380489	0.0	2.033985571655712e-06	0.0	0.0	0.0	0.0	0.0	2.5537730220540458	162.41283585507577	113.9383201409246	8.948544059751007e-05	5.2527607843371e-09	6.572122042962625e-10	0.0	0.0006184498121388382	8.8831385312403e-09	0.34926602389071826	2.460469253392947e-10	1.6346582172208316e-08	2.400774881704696e-15	3.2630046963957406e-14	2.2591184113791182e-09	1.3603626836878575e-16	9.81787926042994e-07	2.5025096620757614e-05	3.2687865358173124e-10	0.9853578072604926	0.0	9.715050374991448e-07	0.0	0.0	0.0	0.0	0.0	2.56064123377075	162.4031023859168	113.93299869097464	8.949239379651554e-05	5.438178683047843e-09	6.572630969079381e-10	0.0	0.0006184608001226796	8.883296357750722e-09	0.3492659623252465	2.4605129446620145e-10	1.6923877118700762e-08	2.4857436254880436e-15	3.378288090206215e-14	2.3389340634940173e-09	1.4084248008972788e-16	1.0164566645239429e-06	2.503319809736701e-05	3.38447704221769e-10	0.9855363009991216	0.0	1.0058107366057755e-06	0.0	0.0	0.0	0.0	0.0	2.5604045550797165	1.6556186791340385e-08	1.024641620831795e-15	9.059354863508665e-15	6.224998072257881e-10	7.024737571958928e-17	9.942197267541491e-07	2.664855319557997e-05	1.3014706298570273e-10	0.9854209562313836	0.0	7.814632879156839e-07	0.0	0.0	0.0	0.0	0.0	2.560555797594003	162.41391841893739	113.9388761534854	8.94846566322428e-05	5.2295464136544975e-09	6.572064659445278e-10	0.0	0.0006184485162578771	8.883119917780741e-09	0.3492660314019679	2.4604641007838346e-10	1.6274306381179413e-08	2.390140192205537e-15	3.248572152696837e-14	2.2491261406878617e-09	1.3543456962655e-16	9.774474673959166e-07	2.5024112913660277e-05	3.25430672651001e-10	0.9853357114398591	0.0	9.672100307927002e-07	0.0	0.0	0.0	0.0	0.0	2.560670614310427	162.4117535053172	113.93775663877346	8.948622265414996e-05	5.275454409130606e-09	6.572179286338486e-10	0.0	0.0006184510955720621	8.88315696590558e-09	0.34926601651039085	2.4604743565462484e-10	1.6417237029751298e-08	2.4111716541462724e-15	3.2771136905809805e-14	2.2688866748433136e-09	1.3662447817352936e-16	9.86031035665302e-07	2.5026064008171455e-05	3.282942408858113e-10	0.9853794610797246	0.0	9.757037145881534e-07	0.0	0.0	0.0	0.0	0.0	2.5606124586343624	162.4832132283661	113.94402993913107	8.948509471670211e-05	5.532525465953179e-09	6.572109227526152e-10	0.0	0.0006187154098158789	8.88695345961212e-09	0.3492661534040138	2.4615258847001735e-10	1.718942770547508e-08	2.5255476112406493e-15	3.4340699176359135e-14	2.3775542314970256e-09	1.4316804698547652e-16	1.032815622514853e-06	2.457804219916774e-05	3.438664838557358e-10	0.967632054757512	0.0	1.0219977449535113e-06	0.0	7.573697839753658e-09	3.7868473406463975e-09	3.7868473406463975e-09	7.57369310206368e-09	2.513642461870742	162.4074262424342	113.93543101314019	8.948932869929109e-05	5.360986347778565e-09	6.572406631109816e-10	0.0	0.0006184560834242542	8.883228609197455e-09	0.34926598832783634	2.4604941894541616e-10	1.6683537380288597e-08	2.4503632500925756e-15	3.330292116938331e-14	2.3057043866290656e-09	1.3884150856205845e-16	1.002023400038623e-06	2.5029766640581974e-05	3.336304312774117e-10	0.9854615561945669	0.0	9.915286120225889e-07	0.0	0.0	0.0	0.0	0.0	2.5605035232832583	162.41933445646134	113.94153825912436	8.948071520733164e-05	5.10583965490589e-09	6.571776156108613e-10	0.0	0.0006184418987458594	8.88302486676758e-09	0.34926607081340966	2.460437789267073e-10	1.588916306198451e-08	2.333479099318368e-15	3.171666209641316e-14	2.1958808491188962e-09	1.3222832849176482e-16	9.543179350905976e-07	2.501896000564092e-05	3.177159073330056e-10	0.9852188741922064	0.0	9.443227035393466e-07	0.0	0.0	0.0	0.0	0.0	2.5608262708601024	162.41608419030513	113.93996506208971	8.948308372986222e-05	5.18157196433518e-09	6.571949527366001e-10	0.0	0.0006184458923680835	8.883082229390294e-09	0.34926604680481627	2.460453667945204e-10	1.6124943554347825e-08	2.3681646774131044e-15	3.2187467414257753e-14	2.2284767258356215e-09	1.3419113576191853e-16	9.68477597805013e-07	2.502209761248154e-05	3.224385667966675e-10	0.9852902219695564	0.0	9.583340908725456e-07	0.0	0.0	0.0	0.0	0.0	2.56073115823668	3.244715929290582e-06	2.271165825984195e-08	8.735249533942475e-08	2.2713020977758298e-08	0.0017161559315241558	4.529097283732708e-06	1.4609383744654555e-06	0.0	0.0	0.0	0.0	2.2645495834815888e-08	6.339516057052881e-08	0.0	3.2352739241339735e-06	2.264557213488447e-08	8.709831814872774e-08	2.2646926886284044e-08	2.26455052509761e-08	1.4565485008123788e-06	0.0017109993074985513	4.515487541976829e-06	0.0	0.0	0.0	2.257744706936485e-08	6.304208513158229e-08	0.0	3.2255514370439547e-06	2.2577522822615563e-08	8.683659024258667e-08	2.2578869419972327e-08	2.2577456428853368e-08	1.4520298697361304e-06	0.0017056914352744355	4.501478625526288e-06	0.0	0.0	0.0	2.250740242910638e-08	6.284594775957599e-08	0.0	3.2155438064660454e-06	2.2507477696614965e-08	8.656718613491648e-08	2.250881594791058e-08	2.2507411730589048e-08	1.4473805151480608e-06	0.0017002300051905442	4.487064439772125e-06	0.0	0.0	0.0	2.243533144100893e-08	6.264414088751949e-08	0.0	3.2052466691015313e-06	2.2435406211818435e-08	8.628998834464988e-08	2.243673592702162e-08	2.2435340683164896e-08	1.442598622247768e-06	0.0016946128852492449	4.472239359209555e-06	0.0	0.0	0.0	2.2361205977567444e-08	6.243658615945047e-08	0.0	3.1946560071434068e-06	2.2361280240890308e-08	8.600488868965413e-08	2.2362601232675234e-08	2.236121515909468e-08	1.4376825505290286e-06	0.001688838148190925	4.456998298748859e-06	0.0	0.0	0.0	2.228500061335725e-08	6.222321280289934e-08	0.0	3.1837681889081723e-06	2.2285074358619388e-08	8.571178938056327e-08	2.2286386443110886e-08	2.2285009732977708e-08	1.4326308525030562e-06	0.0016829040934762752	4.441336771756868e-06	0.0	0.0	0.0	2.2206692915241645e-08	6.200395843981557e-08	0.0	3.1725800102930294e-06	2.220676613212614e-08	8.541060413695947e-08	2.2208069129638113e-08	2.2206701971706382e-08	1.427442292698642e-06	0.0016768092696019341	4.425250948962031e-06	0.0	0.0	0.0	2.212626373689733e-08	6.177876990984998e-08	0.0	3.1610887368557497e-06	2.2126336415389997e-08	8.510125932016942e-08	2.2127630151195817e-08	2.2126272728991875e-08	1.422115866129105e-06	0.0016705524957947788	4.408737715702451e-06	0.0	0.0	0.0	2.2043697505054652e-08	6.154760407022515e-08	0.0	3.1492921447066944e-06	2.204376963548969e-08	8.478369503418898e-08	2.2045053940596352e-08	2.2043706431604346e-08	1.416650815992125e-06	0.0016641328828045667	4.391794726794683e-06	0.0	0.0	0.0	2.195898249384159e-08	6.131045135677927e-08	0.0	3.1371885597000222e-06	2.195905406694665e-08	8.445786618084978e-08	2.1960328778864055e-08	2.195899135371698e-08	1.4110466502881654e-06	0.0016575498524264876	4.3744204580487835e-06	0.0	0.0	0.0	2.1872111082358834e-08	6.106722252908179e-08	0.0	3.1247768942281174e-06	2.1872182089300712e-08	8.412374345049566e-08	2.1873447052796044e-08	2.1872119874480885e-08	1.4053031569712359e-06	0.0016508031553000547	4.356614253231823e-06	0.0	0.0	0.0	2.1783079989497228e-08	6.081797727347216e-08	0.0	3.1120566807622854e-06	2.1783150421922542e-08	8.378131422510814e-08	2.1784405489746958e-08	2.1783088712842407e-08	1.3994204172442959e-06	0.001643892886528903	4.338376365277951e-06	0.0	0.0	0.0	2.1691890479987774e-08	6.056269682947801e-08	0.0	3.099028101282783e-06	2.1691960330064464e-08	8.34305833708106e-08	2.169320536363888e-08	2.1691899133592793e-08	1.3933988166359278e-06	0.001636819498694626	4.319707990618619e-06	0.0	0.0	0.0	2.1598548536052376e-08	6.030139844167012e-08	0.0	3.0856920117920104e-06	2.1598617796506228e-08	8.307157389804571e-08	2.159985266655325e-08	2.1598557119018563e-08	1.3872390535299001e-06	0.001629583811878854	4.300611295615044e-06	0.0	0.0	0.0	2.1503064989565674e-08	6.003411293206211e-08	0.0	3.072049961184892e-06	2.150313365371324e-08	8.270432746987818e-08	2.1504358240823144e-08	2.1503073501062966e-08	1.3809421448673488e-06	0.0016221870203642996	4.28108943422426e-06	0.0	0.0	0.0	2.140545561038483e-08	5.97608849444995e-08	0.0	3.0581042038558193e-06	2.140552367216166e-08	8.232890474170875e-08	2.1406737867281306e-08	2.140546404965514e-08	1.374509428800831e-06	0.001614630695755426	4.261146556214669e-06	0.0	0.0	0.0	2.130574114742663e-08	5.948177305671853e-08	0.0	3.043857705553792e-06	2.1305808601410268e-08	8.194538551924515e-08	2.1307012306245494e-08	2.1305749513786613e-08	1.3679425641513865e-06	0.001606916786343749	4.240787805469824e-06	0.0	0.0	0.0	2.1203947320185752e-08	5.9196849753718046e-08	0.0	3.029314142156557e-06	2.1204014161613122e-08	8.155386872586101e-08	2.12052072889369e-08	2.1203955613029016e-08	1.3612435266024163e-06	0.0015990476126400048	4.220019308175657e-06	0.0	0.0	0.0	2.1100104759670237e-08	5.890620125955864e-08	0.0	3.0144778912178836e-06	2.1100170984449063e-08	8.11544721754042e-08	2.110135345831026e-08	2.1100112978468727e-08	1.3544146016556662e-06	0.0015910258591027376	4.198848150969849e-06	0.0	0.0	0.0	2.0994248899147575e-08	5.971086526553323e-08	0.0	2.9993540698403085e-06	2.099431487828843e-08	8.074733359207065e-08	2.099548663416279e-08	2.099425704345238e-08	1.3474583992880056e-06	0.001582854591357882	4.177282426369934e-06	19.73994644608682	0.0	0.0	1.6233244260246132e-06	2.7424222474366698e-05	4.791560189886348e-06	2.088642020128493e-08	2.272108562311013e-08	9.269088319366088e-06	2.326472910669677e-08	0.032402391698030976	1.9468320612881994e-05	0.026070690605459607	1.731990166090915e-05	0.0030405483586266988	1.8268549445606071e-06	0.002446401771197095	1.6271925547248918e-06	3.512401728196485e-09	7.024799884005319e-07	2.265949240514159e-07	0.0007287540754284009	2.2721076147734123e-08	4.54421333447321e-06	1.465814137829108e-06	8617.234470320642
431	4.960778146183432	1437.7033416963836	0.006411043373752847	2.6557597869485337	0.25832624595720965	2.3327912008275034e-05	0.000746979118120493	7.263352620318307e-05	27.08483311534493	0.00023791464400775932	0.0	0.14063848994345107	49972.7734708684	0.030204442955025553	0.0	4.266991582692039	0.0011387850337294043	3.0479292521291517	0.0	8.068162487370208e-06	0.0	0.03675306675868589	18.970539670088908	9.912154471479763	0.002114963551431506	0.0031632096673492776	101.40884154727958	2408.0051707442954	0.0	1.2029666465989863	96.1007303090136	0.0	0.002616771475153033	0.0	3.938247408336912	0.00047034059387632683	0.002006099301266269	3.1955717622572597	0.0	0.42534322972045174	0.002317814006220567	0.07535730390744118	0.00040974374226976064	5.095979986065261	4.5588797659773876e-05	0.0005463335886323721	0.0	2.4029903499052865e-06	0.0	0.28196255513790264	0.0	2.118036726161413	1.1267497401804738e-08	0.035837369137275914	0.0026946977328756267	8.818023202658665e-08	0.0	1.7611525142008044	4.293976391577635e-06	0.00028838443624358784	2.2652495639396244e-05	61441.11365526113	250.33996758635044	0.0003742352750647131	0.0	0.014945599321070367	0.12313211162360262	0.02154805377199601	0.14149500257638548	0.0	0.19450950152636445	0.0	1.6030031686807718e-06	0.0	0.6714374253544646	1.8733302026569534e-05	15.999264663356547	0.0	2.109091204899997e-08	0.0	2.437732022925133e-06	1.9985728366277867e-05	4.5545523536170976e-10	1.0610584236828482e-05	3.0877353415399386e-07	5.5475677189894455e-11	0.2872290205824471	0.013562934639196599	4.212470158644475e-11	7.295772860000374e-11	1.2867956092033922e-14	0.00010456935777506704	7.271890077816113e-09	2.4436984754198323e-07	1.0899629169519212e-12	0.4426695330310461	0.0	5.795884275505036e-06	0.001157674065070113	0.0003734237260966485	7.51092444293156e-09	3.755460668219432e-09	0.0004353637727402346	5.692766987501119e-09	1.138552894825628e-06	3.6725891206799916e-07	1.1953934829719273	0.00045880746604576626	1.259763791887176	23.323015399868286	0.0	0.0	6.31548433109687e-08	0.0	2.2523348555736035e-08	3.402337821818448	0.0	118.15898799372492	134.7737637655806	9.529268824938867e-05	1.2244561547776071e-05	0.0	1.0482242237654051e-08	5.3105528481931605e-09	2.2491206615050736e-08	2.435105904462757e-09	9.854657640421974e-15	0.0	0.00016085218051499592	4.04901784278203e-09	1.5746935967874336e-14	6.565105415259124e-10	0.4397010607549737	2.1125345647328113e-10	2.8510658965383343e-15	1.6444594882516237e-06	1.3351222618923356e-05	3.8893274818729063e-10	1.4738189736757044e-07	0.0	6.041549816523114e-07	1.1267497401804738e-08	8.074321645254673e-08	1.1267492739144027e-08	1.1258346662713091e-11	4.699066306495678e-09	3.2556039979961724e-06	6.425871973263084e-10	0.00020623274261925395	0.1430359502171333	2.824804621800768e-05	7.662583725258916e-10	8.792481911692199e-14	7.510160780896468e-08	2.529328030608977e-06	5.5134139963740396e-11	6.821367502210883e-11	2.2427363388597454e-08	3.2232658538328236e-11	2.246333510268629e-08	1.8765994453557949e-06	1.1504033022847923e-05	1.0044396509225072e-05	1.8043346401463796e-11	5.6281644635355775e-12	3.0512899731876622e-12	1.8792361028932875e-11	162.40634006785433	113.93439588855594	8.948977781374565e-05	5.336066630413506e-09	6.474954866639846e-10	0.0	0.0006184550595773857	8.751455185422816e-09	0.34926588827410643	2.423995316627156e-10	1.6612267116691837e-08	2.403497831305884e-15	3.2665755152751506e-14	2.295640442624903e-09	1.3618513223535747e-16	9.976511317709614e-07	2.5135019702239286e-05	3.321764213608412e-10	0.9896163668315219	0.0	9.872024347357466e-07	0.0	0.0	0.0	0.0	0.0	2.556340726049055	162.4106664776541	113.93675599791786	8.948669542293428e-05	5.25394952084618e-09	6.474732605276037e-10	0.0	0.0006184502321803824	8.751386875302357e-09	0.3492659155185722	2.4239764063552136e-10	1.6356501889714625e-08	2.366415901085464e-15	3.21626304372384e-14	2.2602825104054903e-09	1.3408758471571538e-16	9.822928556924544e-07	2.513142203304061e-05	3.270514584759114e-10	0.9895371179884005	0.0	9.720049813058519e-07	0.0	0.0	0.0	0.0	0.0	2.5564459851904684	162.40850284650972	113.93558952211788	8.948824147574467e-05	5.296045433189072e-09	6.474844087342584e-10	0.0	0.0006184526779671698	8.751421484428575e-09	0.34926590162727617	2.423985987127826e-10	1.6487614905863926e-08	2.3854240212287914e-15	3.24205452043137e-14	2.278407902637348e-09	1.351628419657927e-16	9.901659827352283e-07	2.513325449852107e-05	3.29678503117127e-10	0.9895776550121099	0.0	9.797956656151507e-07	0.0	0.0	0.0	0.0	0.0	2.5563921144591744	162.4052589974512	113.93378929821917	8.949054210531601e-05	5.355305037781496e-09	6.475009975790992e-10	0.0	0.0006184562246945286	8.751471672420137e-09	0.3492658818009583	2.4239998807917693e-10	1.6672188515265583e-08	2.4121869664775846e-15	3.2783631266222377e-14	2.303924384071328e-09	1.3667656253338663e-16	1.0012493019088092e-06	2.5135876992255406e-05	3.33377316914138e-10	0.9896350353948197	0.0	9.907629271020465e-07	0.0	0.0	0.0	0.0	0.0	2.5563159637638546	162.40201706182458	113.93193237878393	8.949281869332383e-05	5.409981553566707e-09	6.475174125041112e-10	0.0	0.0006184596119286633	8.751519603498523e-09	0.34926586318755504	2.4240131499121134e-10	1.6842489554497433e-08	2.4368857208230375e-15	3.311864973403592e-14	2.3274683686220755e-09	1.380732680340059e-16	1.0114755461644074e-06	2.5138348055154775e-05	3.3679084896823275e-10	0.989688300422	0.0	1.0008820889493446e-06	0.0	0.0	0.0	0.0	0.0	2.5562453800102234	162.417162505904	113.94007934775613	8.948201000463992e-05	5.11526297703504e-09	6.474394740453816e-10	0.0	0.000618442586033386	8.751278678425596e-09	0.3492659603164479	2.42394645533665e-10	1.5924553911460323e-08	2.303809004173599e-15	3.131296914761313e-14	2.2005711412262693e-09	1.3054531136454697e-16	9.563549420344648e-07	2.512553258283821e-05	3.183987898952704e-10	0.9894048695615952	0.0	9.463386743731747e-07	0.0	0.0	0.0	0.0	0.0	2.556622161764076	162.41824592789675	113.94060586436306	8.948122413501599e-05	5.090380246319056e-09	6.47433807041838e-10	0.0	0.0006184412799557797	8.751260196760741e-09	0.34926596821269906	2.4239413394004657e-10	1.5847056472276174e-08	2.2925785028420025e-15	3.116053307142005e-14	2.1898584409815567e-09	1.2990979891271736e-16	9.517013012474238e-07	2.512449651016231e-05	3.168466647343523e-10	0.9893813471520174	0.0	9.417337637533164e-07	0.0	0.0	0.0	0.0	0.0	2.5566535655992224	162.41499630538013	113.93900221322792	8.948357831938447e-05	5.163535048544006e-09	6.474507832850914e-10	0.0	0.0006184451767537041	8.75131533843977e-09	0.34926594488045865	2.4239566033854234e-10	1.607489881629318e-08	2.3255978105182404e-15	3.1608699088991195e-14	2.221354057653124e-09	1.3177822192269618e-16	9.653829798919137e-07	2.5127559276114453e-05	3.2141013934678104e-10	0.989450677633325	0.0	9.5527217590373e-07	0.0	0.0	0.0	0.0	0.0	2.5565610638353276	162.40093684475667	113.9313015521023	8.949357199031666e-05	5.427212730186859e-09	6.475228438826641e-10	0.0	0.0006184607040349321	8.751535057353623e-09	0.34926585724965914	2.424017428169253e-10	1.6896159968107372e-08	2.444670758429558e-15	3.322423277083231e-14	2.334888393761893e-09	1.385134479481761e-16	1.0146983430871803e-06	2.5139138454587477e-05	3.378667936164037e-10	0.9897051493692925	0.0	1.00407113904148e-06	0.0	0.0	0.0	0.0	0.0	2.5562230730850444	162.40417813962858	113.9331764092407	8.949130371637171e-05	5.374033651750438e-09	6.475064891030782e-10	0.0	0.0006184573720263224	8.751487907746892e-09	0.34926587546215176	2.4240043753127637e-10	1.673052232399261e-08	2.4206464938308697e-15	3.28983853164125e-14	2.3119889173293284e-09	1.3715497680870624e-16	1.0047521364991871e-06	2.513671743391976e-05	3.345464794928106e-10	0.9896532460983942	0.0	9.942290822756967e-07	0.0	0.0	0.0	0.0	0.0	2.5562918208033567	147.37608310959916	109.18080138455959	9.348041015600495e-05	1.0900577682502055e-08	6.760926887595201e-10	0.0	0.0005862452770415982	8.295670087350277e-09	0.34929174338327246	2.2977503923646275e-10	3.3950902288924896e-08	5.128085281079492e-15	6.327133281410292e-14	4.4464986092637916e-09	2.6378122756799404e-16	2.038702795550079e-06	2.6433018264573267e-05	7.090209475111388e-10	0.9945302862645591	0.0	2.0172013844409555e-06	0.0	0.0	0.0	0.0	0.0	2.5496624061834003	162.4128309632208	113.93789399879422	8.948514062598364e-05	5.2097747856081155e-09	6.474620490671941e-10	0.0	0.0006184477289300237	8.751351453035684e-09	0.3492659299406013	2.4239666006208075e-10	1.6218915450808455e-08	2.346471719632324e-15	3.1891986540640614e-14	2.241262557446897e-09	1.3295925911825578e-16	9.740309903855437e-07	2.5129523134215457e-05	3.2429504542980854e-10	0.9894947790081019	0.0	9.638296294493078e-07	0.0	0.0	0.0	0.0	0.0	2.55650231629563	162.4030974941927	113.93255738307543	8.949206259273295e-05	5.392257292596584e-09	6.475119608437922e-10	0.0	0.0006184585011979922	8.751503886097551e-09	0.34926586925808195	2.424008798719987e-10	1.678728353645783e-08	2.4288785750863645e-15	3.3010046744954625e-14	2.3198361114505716e-09	1.3762049780613834e-16	1.0081605361736256e-06	2.513754108994988e-05	3.356842078543561e-10	0.9896710003532018	0.0	9.9760179146035e-07	0.0	0.0	0.0	0.0	0.0	2.5562682942303314	1.642538960045007e-08	1.0013714727356137e-15	8.853611890982818e-15	6.175218016997889e-10	6.865202859822491e-17	9.862743682570533e-07	2.6759705155007396e-05	1.291063058999675e-10	0.9895571456526833	0.0	7.752181617762584e-07	0.0	0.0	0.0	0.0	0.0	2.556417783547289	162.41391352706717	113.93845191076295	8.948436032379025e-05	5.186911448477158e-09	6.474564223325108e-10	0.0	0.0006184464583517191	8.751333473705004e-09	0.3492659373470938	2.423961623566126e-10	1.614770593258925e-08	2.3361502560349416e-15	3.175191343703516e-14	2.2314186856356556e-09	1.3237528852213184e-16	9.697549546868237e-07	2.512854920744464e-05	3.2286855381785904e-10	0.9894729455108477	0.0	9.5959836991759e-07	0.0	0.0	0.0	0.0	0.0	2.5565313916252257	162.41174861347744	113.93732863998788	8.948591904659692e-05	5.232121576418127e-09	6.474676621912666e-10	0.0	0.0006184489872478527	8.751369258873578e-09	0.3492659226639709	2.4239715296865856e-10	1.628851649863476e-08	2.3565606179234484e-15	3.202889694238307e-14	2.250884165130959e-09	1.3353004425596463e-16	9.782104344533036e-07	2.5130480810969765e-05	3.25689395347213e-10	0.9895161716534396	0.0	9.67965308803032e-07	0.0	0.0	0.0	0.0	0.0	2.5564738454217433	162.4832083347339	113.943581477591	8.948474839357485e-05	5.4851289861146995e-09	6.474604511484174e-10	0.0	0.0006187130052218485	8.755105249306001e-09	0.34926606243087777	2.425006300499012e-10	1.7048489850552252e-08	2.4674559606951076e-15	3.3550806988911354e-14	2.3578389663883536e-09	1.398749491269411e-16	1.0242549780218702e-06	2.4680683049277222e-05	3.4101506795899066e-10	0.9717005286089372	0.0	1.0135270585680582e-06	0.0	7.51092444293156e-09	3.7554606682194355e-09	3.7554606682194355e-09	7.51091978319382e-09	2.509608242680793	162.4074213506539	113.93499601790474	8.948901090978357e-05	5.31631445177269e-09	6.474899568504896e-10	0.0	0.0006184538771445947	8.751438453398344e-09	0.3492658948834393	2.423990684659533e-10	1.655074575912908e-08	2.3945773066927413e-15	3.254473269939594e-14	2.287135386915338e-09	1.3568058470294108e-16	9.939568830377426e-07	2.51341455352688e-05	3.3094354660638317e-10	0.989597239895596	0.0	9.835468698988884e-07	0.0	0.0	0.0	0.0	0.0	2.556366109432	162.41932956451413	113.94112414070149	8.948043744397726e-05	5.065010300360307e-09	6.474281340984345e-10	0.0	0.0006184399689457599	8.751241645299095e-09	0.3492659762230758	2.423936204193607e-10	1.576804202707355e-08	2.281128723068957e-15	3.100511457479441e-14	2.1789361461891693e-09	1.292618525947151e-16	9.469565595149243e-07	2.5123445808866626e-05	3.15264234209355e-10	0.989357425847855	0.0	9.370387061121365e-07	0.0	0.0	0.0	0.0	0.0	2.5566855226419336	162.41607929840413	113.93954474513451	8.948279480886328e-05	5.139650265649026e-09	6.474451333437611e-10	0.0	0.0006184438854919453	8.75129706642735e-09	0.34926595253772236	2.42395154539266e-10	1.600050870013421e-08	2.3148165057646104e-15	3.146237228441899e-14	2.211070696618218e-09	1.3116817933618176e-16	9.60915942272705e-07	2.5126553626097704e-05	3.1992009538565805e-10	0.989427982840484	0.0	9.508519144970199e-07	0.0	0.0	0.0	0.0	0.0	2.5565913239784264	3.217820819311546e-06	2.2523414757906555e-08	8.662848246986016e-08	2.252475505202944e-08	0.0017175475733300276	4.4916679054045206e-06	1.4488653785526737e-06	0.0	0.0	0.0	0.0	2.245834878862493e-08	6.297261154999714e-08	0.0	3.2085353009124874e-06	2.2458423853318432e-08	8.637851766020709e-08	2.245975636916663e-08	2.2458358050235016e-08	1.4445478799581288e-06	0.0017124295571213327	4.478282553562429e-06	0.0	0.0	0.0	2.239142197410444e-08	6.262380951676151e-08	0.0	3.1989731221148046e-06	2.2391496504438436e-08	8.612110499263229e-08	2.2392821062263886e-08	2.2391431180404465e-08	1.4401033358338164e-06	0.001707160938471041	4.464503334326572e-06	0.0	0.0	0.0	2.2322525821302583e-08	6.243057725052089e-08	0.0	3.1891295910395717e-06	2.232259987728921e-08	8.585611818291658e-08	2.2323916288104544e-08	2.2322534970979948e-08	1.4355297630225604e-06	0.001701739365883616	4.450324100156111e-06	0.0	0.0	0.0	2.225162959252742e-08	6.223173989918927e-08	0.0	3.179000306744416e-06	2.2251703163373737e-08	8.558343873679326e-08	2.2253011240105324e-08	2.225163868428188e-08	1.4308253230902706e-06	0.0016961626599394353	4.435739152243415e-06	0.0	0.0	0.0	2.2178704793757766e-08	6.202721794338478e-08	0.0	3.1685811990219904e-06	2.2178777868824214e-08	8.530295706239795e-08	2.2180077426831733e-08	2.217871382630595e-08	1.4259883457254583e-06	0.0016904288403936396	4.420743313067737e-06	0.0	0.0	0.0	2.2103725537412063e-08	6.18169391902956e-08	0.0	3.157868570128888e-06	2.210379810625779e-08	8.501457359278814e-08	2.2105088964102145e-08	2.210373450949286e-08	1.4210173470338637e-06	0.0016845361479969258	4.405331983102169e-06	0.0	0.0	0.0	2.2026668825883063e-08	6.160083956855666e-08	0.0	3.146859135283877e-06	2.2026740878308725e-08	8.471819987645229e-08	2.2028022858475225e-08	2.2026677736262643e-08	1.415911048296344e-06	0.0016784830667067893	4.389501198966785e-06	0.0	0.0	0.0	2.194751484230361e-08	6.137886394201179e-08	0.0	3.1355500642097192e-06	2.194758636839565e-08	8.441375969564468e-08	2.1948859298042818e-08	2.194752368978061e-08	1.4106683943953366e-06	0.0016722683455270926	4.3732476905520155e-06	0.0	0.0	0.0	2.1866247236163613e-08	6.115096690918675e-08	0.0	3.1239390219370635e-06	2.1866318226339033e-08	8.410119016491449e-08	2.1867581938057195e-08	2.1866256019574383e-08	1.4052885715432853e-06	0.0016658910195266317	4.356568935976433e-06	0.0	0.0	0.0	2.1782853398098927e-08	6.091713637301342e-08	0.0	3.112024208059607e-06	2.178292384314975e-08	8.378044278798405e-08	2.1784178175717268e-08	2.1782862116322852e-08	1.3997710240206685e-06	0.0016593504296823043	4.339463213472985e-06	0.0	0.0	0.0	2.1697324719322448e-08	6.067728026198882e-08	0.0	3.099804393794063e-06	2.1697394610460545e-08	8.345148445556338e-08	2.1698639409588197e-08	2.169733337128705e-08	1.3941154695584656e-06	0.001652646241115348	4.321929649071308e-06	0.0	0.0	0.0	2.1609656830035543e-08	6.043145520527545e-08	0.0	3.08727895603492e-06	2.1609726158933373e-08	8.311429836230158e-08	2.16109612779846e-08	2.160966541472156e-08	1.38832191298232e-06	0.0016457784592673504	4.303968258889517e-06	0.0	0.0	0.0	2.1519849810886738e-08	6.017963911446568e-08	0.0	3.0744479075576865e-06	2.15199185697185e-08	8.276888482009236e-08	2.1521143870393025e-08	2.1519858327332823e-08	1.3823906577530267e-06	0.0016387474435828654	4.28557998490286e-06	0.0	0.0	0.0	2.142790837181459e-08	5.992184568687435e-08	0.0	3.0613119225602162e-06	2.142797655329301e-08	8.241526194591529e-08	2.1429191906260754e-08	2.142791681912172e-08	1.3763223150691463e-06	0.0016315539183023847	4.266766723153227e-06	0.0	0.0	0.0	2.1333841993094855e-08	5.965810199743502e-08	0.0	3.0478723568030645e-06	2.1333909590504485e-08	8.205346620431385e-08	2.133511487597803e-08	2.1333850370430367e-08	1.3701178102420158e-06	0.001624198980022181	4.24753134350157e-06	0.0	0.0	0.0	2.1237665024102124e-08	5.9388448772796173e-08	0.0	3.034131261707334e-06	2.1237732031328273e-08	8.168355278723243e-08	2.1238927139562395e-08	2.1237673330703126e-08	1.3637783861093034e-06	0.0016166841017437835	4.2278777001984935e-06	0.0	0.0	0.0	2.113939673616208e-08	5.911294053662789e-08	0.0	3.020091391892607e-06	2.1139463147714754e-08	8.130559581727755e-08	2.114064797942361e-08	2.113940497133834e-08	1.3573056033213925e-06	0.0016090111332164752	4.207810632759421e-06	0.0	0.0	0.0	2.1039061326926822e-08	5.883164561903556e-08	0.0	3.0057562057883458e-06	2.1039127137959196e-08	8.091968836452732e-08	2.1040301604642894e-08	2.1039069490063124e-08	1.3507013374138386e-06	0.001601182297470025	4.187335956875896e-06	0.0	0.0	0.0	2.0936687874930626e-08	5.854464602629832e-08	0.0	2.9911298591274167e-06	2.0936753081251806e-08	8.052594227172641e-08	2.0937917105426874e-08	2.0936695965488264e-08	1.3439677726675873e-06	0.0015932001835394438	4.166460445368401e-06	0.0	0.0	0.0	2.0832310244353372e-08	5.934553177299016e-08	0.0	2.9762172439672976e-06	2.083237521088149e-08	8.012448920507164e-08	2.0833528726255722e-08	2.0832318261871167e-08	1.3371074172744545e-06	0.0015850677644451614	4.145191875191568e-06	19.740363658823764	0.0	0.0	1.6105987331385041e-06	2.7215285688789865e-05	4.754102710436032e-06	2.0725967320046243e-08	2.2532765562564243e-08	9.272314988844892e-06	2.306915257174772e-08	0.0323842759361605	1.9458210446965568e-05	0.026056900619559904	1.7147371781328275e-05	0.003037935409459988	1.8253576121554472e-06	0.002444373099467616	1.6105044057575755e-06	3.4769592976062002e-09	6.953915092933314e-07	2.2430854404406603e-07	0.000729331363009895	2.253275624309266e-08	4.506549384725779e-06	1.4536654824537732e-06	8637.274550460921
432	4.924198295604647	1437.751444188753	0.006316650598040266	2.65592938549674	0.2564377712940074	2.298591130760104e-05	0.000741461738546324	7.15654000116732e-05	27.08656240699786	0.00023442667370735882	0.0	0.13959075026826356	49972.7727993901	0.030204495399353375	0.0	4.267018721249705	0.0011285518629694403	3.0389663494426378	0.0	8.098596987876454e-06	0.0	0.036786103730857445	19.043682215775267	9.9211109864398	0.0021034132841004616	0.0031365604319956884	101.40839290732642	2408.0164250360726	0.0	1.1917266327949145	96.10073040812	0.0	0.002617504986409	0.0	3.939369796126053	0.0004660716600635493	0.0019889687438424362	3.1958327192848612	0.0	0.4253749042467103	0.00230090037323199	0.07480721172186752	0.00040375396617089185	5.096529961051201	4.492090776411951e-05	0.0005383476310014039	0.0	2.395398179195286e-06	0.0	0.2819636566869522	0.0	2.1180356305232237	1.1174823707587072e-08	0.03583766295275313	0.002674841587999615	8.688262077310773e-08	0.0	1.761175213463226	4.230808571653392e-06	0.0002856872042015491	2.2277276143323682e-05	61441.246228389784	250.34111203796922	0.0003742337007278604	0.0	0.014945570041790356	0.12313213730931616	0.021548058939953513	0.14152681298902303	0.0	0.19451412488356878	0.0	1.6026956425390518e-06	0.0	0.6714533965856211	1.854869114676402e-05	15.999264145030788	0.0	2.1082634451807917e-08	0.0	2.4201183243958912e-06	2.001813026428615e-05	4.561559085602816e-10	1.0621237299236983e-05	3.06481770733138e-07	5.507034359804548e-11	0.2876958226281001	0.01346337621037578	4.18199312045854e-11	7.241497467325662e-11	1.2773666674564164e-14	0.00010473952371427098	7.283730686952133e-09	2.425746579849173e-07	1.091675290264279e-12	0.44205152185314767	0.0	5.735794675173138e-06	0.0011456685060246953	0.0003695513541375814	7.4491796368817125e-09	3.7245882905549272e-09	0.0004354588867876469	5.642840479596696e-09	1.1285676020293434e-06	3.640381332496705e-07	1.1956546424795245	0.0004589432951007737	1.2601367437736537	23.323465140614065	0.0	0.0	6.273615435963636e-08	0.0	2.2338191413021463e-08	3.40335676003772	0.0	118.15898379228504	134.77288524105404	9.529221916706306e-05	1.2143877284937687e-05	0.0	1.033788566855698e-08	5.266949500249356e-09	2.23062671043727e-08	2.3992409123223565e-09	9.629677931240068e-15	0.0	0.00016085139063648195	3.989382651510764e-09	1.5387436854983503e-14	6.511091773621341e-10	0.4397010832038782	2.0814204726624516e-10	2.7859766344554306e-15	1.630937518781677e-06	1.3241412293871004e-05	3.857328428122691e-10	1.4616977541061947e-07	0.0	5.991858888919909e-07	1.1174823707587072e-08	8.007946982087558e-08	1.1174819121084848e-08	1.1288551909976436e-11	4.7115610267636125e-09	3.232539514205224e-06	6.381445016366646e-10	0.00020679811150912296	0.14203423398345325	2.8055045940838713e-05	7.608147300208978e-10	8.731329696518487e-14	7.530748398743807e-08	2.5116182289253766e-06	5.475981669516423e-11	6.76431104538023e-11	2.2243040636491224e-08	3.1965164945164796e-11	2.2278709431459674e-08	1.8611752357628789e-06	1.1409481420497243e-05	9.963081773684659e-06	1.7891362907646113e-11	5.582344691831788e-12	3.0262107379767165e-12	1.8637929312759125e-11	162.40633524837534	113.93396273225609	8.948946415095869e-05	5.291804730902596e-09	6.379598727116559e-10	0.0	0.0006184528819177336	8.622573065311132e-09	0.3492657954062234	2.3882972857075466e-10	1.6480629805338814e-08	2.34912373414034e-15	3.192676005511149e-14	2.27723521783855e-09	1.3310422645071891e-16	9.896557195145738e-07	2.5238713276319862e-05	3.2951321658637823e-10	0.9937248366251308	0.0	9.792910471368868e-07	0.0	0.0	0.0	0.0	0.0	2.5522305945054304	162.41066165811748	113.93632956053283	8.948639542668845e-05	5.210976191806557e-09	6.379380712488569e-10	0.0	0.0006184481489142188	8.622507077015229e-09	0.3492658222632998	2.388279018228244e-10	1.622878452711099e-08	2.3131508604495517e-15	3.143868925677313e-14	2.2424226588466113e-09	1.3106943929155457e-16	9.745341940464137e-07	2.5235152349820556e-05	3.244672372553644e-10	0.9936465886184729	0.0	9.643278610857034e-07	0.0	0.0	0.0	0.0	0.0	2.5523346825682016	162.40849802700228	113.93515964017783	8.948793455737594e-05	5.252417124155514e-09	6.379490059679453e-10	0.0	0.000618450546889581	8.622540509973798e-09	0.3492658085686287	2.3882882733823076e-10	1.6357905463505176e-08	2.3315929577904136e-15	3.168892074360524e-14	2.260270885678794e-09	1.321126646487228e-16	9.822870003237976e-07	2.523696621023397e-05	3.2705414257420365e-10	0.9936866203473668	0.0	9.719994866648605e-07	0.0	0.0	0.0	0.0	0.0	2.5522814026185348	162.4052541779861	113.93335456806015	8.949022514568843e-05	5.310734919433763e-09	6.379652789840372e-10	0.0	0.0006184540242651656	8.62258899210007e-09	0.3492657890260584	2.388301694778161e-10	1.6539613086707176e-08	2.3575501831421468e-15	3.204107093866747e-14	2.285388654772863e-09	1.3358079316984716e-16	9.93197238078933e-07	2.523956169717409e-05	3.306952104724681e-10	0.9937432617553453	0.0	9.827954821213214e-07	0.0	0.0	0.0	0.0	0.0	2.552206117562043	162.40201224239968	113.93149317612163	8.949249217892528e-05	5.364523139419313e-09	6.379813841091195e-10	0.0	0.0006184573455122512	8.622635297454322e-09	0.34926577068124537	2.3883145138130036e-10	1.670720951070089e-08	2.3814967934771738e-15	3.236588209355015e-14	2.3085564165045265e-09	1.3493494399909348e-16	1.0032601683868653e-06	2.52420070512298e-05	3.3405424863871193e-10	0.9937958167099742	0.0	9.92753042912467e-07	0.0	0.0	0.0	0.0	0.0	2.552136366927118	162.41715768627708	113.93966426203522	8.948173150225148e-05	5.07436010859314e-09	6.379049354488779e-10	0.0	0.0006184406512370126	8.622402543180663e-09	0.3492658664440803	2.3882500812943795e-10	1.580312698420621e-08	2.252369474303347e-15	3.061381118653037e-14	2.1835866961710584e-09	1.2763048816633538e-16	9.489763207168713e-07	2.522932062335017e-05	3.159413336269145e-10	0.993515890456519	0.0	9.390376080465783e-07	0.0	0.0	0.0	0.0	0.0	2.5525090551757863	162.41824110825465	113.94019281589884	8.948094927091268e-05	5.049834317550751e-09	6.378993778203271e-10	0.0	0.0006184393702923863	8.622384684041158e-09	0.3492658742347099	2.3882451376964464e-10	1.572671282884811e-08	2.2414599800329148e-15	3.046573357227909e-14	2.1730247851621044e-09	1.2701314631933115e-16	9.443881445693512e-07	2.522829432285419e-05	3.144110422382546e-10	0.993492628129626	0.0	9.344974753348899e-07	0.0	0.0	0.0	0.0	0.0	2.5525401580568445	162.4149914857836	113.93858317576549	8.948329256850346e-05	5.121927039161672e-09	6.379160265034213e-10	0.0	0.0006184431918864208	8.622437965329367e-09	0.34926585121743736	2.388259886653e-10	1.5951330786412733e-08	2.273529846148496e-15	3.0901008944745444e-14	2.2040716101807288e-09	1.288278277097464e-16	9.578749839980233e-07	2.5231327852927867e-05	3.1890953209055694e-10	0.9935611785601084	0.0	9.478430921177928e-07	0.0	0.0	0.0	0.0	0.0	2.552448560559826	162.40093202534462	113.93086094008225	8.949324241054287e-05	5.381470761125324e-09	6.379867136660832e-10	0.0	0.0006184584164495764	8.622650228630655e-09	0.34926576482926	2.3883186473644234e-10	1.6760016307237247e-08	2.389043156302449e-15	3.2468226408964114e-14	2.3158563160652375e-09	1.3536162156319745e-16	1.0064308211902604e-06	2.524278920392303e-05	3.351127925081164e-10	0.9938124363996987	0.0	9.958904957808115e-07	0.0	0.0	0.0	0.0	0.0	2.552114329191507	162.40417332017716	113.9327401470143	8.94909835141753e-05	5.329161277566456e-09	6.379706665376918e-10	0.0	0.0006184551492026119	8.622604676157518e-09	0.3492657827785463	2.388306036679444e-10	1.6597026760822458e-08	2.3657529884398557e-15	3.2152340862123e-14	2.293325189635979e-09	1.3404468198918606e-16	9.966445095313172e-07	2.5240393414395078e-05	3.3184583377193675e-10	0.9937612322491333	0.0	9.862066569269568e-07	0.0	0.0	0.0	0.0	0.0	2.5521822563142695	147.37607854316107	109.17991091864747	9.34797618422844e-05	1.0808319510273675e-08	6.66133641056676e-10	0.0	0.0005862412010394812	8.173472236693697e-09	0.34929165822411523	2.2639037993003638e-10	3.3676051408279896e-08	5.011193048408491e-15	6.182909144692163e-14	4.410074462898672e-09	2.577684563632751e-16	2.0220160340739314e-06	2.6540133383322064e-05	7.032129188176004e-10	0.9986114830470275	0.0	2.000691154617138e-06	0.0	0.0	0.0	0.0	0.0	2.5455785130999793	162.41282614365443	113.93747117658226	8.948484769755253e-05	5.16747571024959e-09	6.379270752459461e-10	0.0	0.0006184456944834503	8.622472856944359e-09	0.3492658364835878	2.3882695453154996e-10	1.6093247777844672e-08	2.2937947743044997e-15	3.1176028838751373e-14	2.2236879156719024e-09	1.2997439712925854e-16	9.663961442122518e-07	2.5233272437205842e-05	3.21752126438223e-10	0.993604762332087	0.0	9.562750259782515e-07	0.0	0.0	0.0	0.0	0.0	2.5523904154496235	162.40309267475467	113.93211963017	8.949173920485068e-05	5.347088777573849e-09	6.379760350048685e-10	0.0	0.0006184562563733339	8.622620112507171e-09	0.349265776664023	2.3883103100324206e-10	1.6652886300942234e-08	2.373734348277037e-15	3.226059976185623e-14	2.301046957683452e-09	1.3449601771610844e-16	9.999984632154267e-07	2.5241208498477426e-05	3.329653948294092e-10	0.9937787497439191	0.0	9.895254911689626e-07	0.0	0.0	0.0	0.0	0.0	2.55215900753564	1.62966581904176e-08	9.788007393164297e-16	8.654052799921204e-15	6.126229060464058e-10	6.710463141153463e-17	9.784551410830514e-07	2.6870137143914144e-05	1.2808208837816498e-10	0.9936663590310529	0.0	7.690721783596288e-07	0.0	0.0	0.0	0.0	0.0	2.552306772653257	162.41390870748572	113.9380309598535	8.948407097279025e-05	5.144955970160772e-09	6.379215568595396e-10	0.0	0.0006184444486162265	8.622455486860859e-09	0.34926584378755304	2.388264736926622e-10	1.6023082351273868e-08	2.283775274632543e-15	3.1040055147135883e-14	2.2139893391622063e-09	1.294075171439477e-16	9.621831852059018e-07	2.523230811744338e-05	3.2034667481247093e-10	0.9935831871813514	0.0	9.521061815018576e-07	0.0	0.0	0.0	0.0	0.0	2.5524191898832167	162.41174379392595	113.93690398889173	8.948562256821329e-05	5.1894831114445735e-09	6.379325804180172e-10	0.0	0.0006184469282804327	8.62249005874166e-09	0.3492658293084167	2.3882743071561304e-10	1.616181723559728e-08	2.3035869339425112e-15	3.1308910900746236e-14	2.2331659760228527e-09	1.305283879601487e-16	9.705132710878145e-07	2.5234220578921352e-05	3.231256890119487e-10	0.993625897858966	0.0	9.603490418008092e-07	0.0	0.0	0.0	0.0	0.0	2.55236224441894	162.4832035134155	113.9431366862709	8.948441029024527e-05	5.4385200428736405e-09	6.379251787974755e-10	0.0	0.0006187106575471266	8.626167017165838e-09	0.3492659719096446	2.3892927281048683e-10	1.6909850571711974e-08	2.4111316658821992e-15	3.278494617463775e-14	2.338446975071468e-09	1.3668203915787157e-16	1.0158346112074142e-06	2.4782659917732514e-05	3.382104069656671e-10	0.9757424946144176	0.0	1.0051951740194917e-06	0.0	7.449179636881711e-09	3.7245882905549326e-09	3.7245882905549326e-09	7.449175053225234e-09	2.5056000088357795	162.40741653116078	113.93456447759084	8.948870059516941e-05	5.272366556457615e-09	6.379544481850799e-10	0.0	0.0006184517226097068	8.622556902052647e-09	0.34926580192094864	2.3882928112025586e-10	1.642006398897671e-08	2.3404718064019526e-15	3.1809383210588416e-14	2.2688630956050344e-09	1.326148776007122e-16	9.860191773249813e-07	2.5237848114697923e-05	3.2829959471589505e-10	0.9937059561011511	0.0	9.756925835809165e-07	0.0	0.0	0.0	0.0	0.0	2.5522556892303943	162.41932474485685	113.9407131695653	8.9480166220765e-05	5.024823725019378e-09	6.378938143579427e-10	0.0	0.0006184380844336894	8.622366756388177e-09	0.34926588213899723	2.3882401751820983e-10	1.5648788612828204e-08	2.230335442743264e-15	3.0314731162602496e-14	2.1622542577536525e-09	1.2638361084831147e-16	9.397092928910078e-07	2.5227253404345993e-05	3.1285058672212725e-10	0.993468966564508	0.0	9.298676165402948e-07	0.0	0.0	0.0	0.0	0.0	2.5525718151514574	162.41607447879238	113.93912766289165	8.948251267586e-05	5.098393246865266e-09	6.379104855403942e-10	0.0	0.0006184419256159361	8.622420310779855e-09	0.349265858770385	2.388254999598856e-10	1.5878006595327853e-08	2.263060425058759e-15	3.075891648634064e-14	2.193936601397332e-09	1.2823543828213697e-16	9.534723515708371e-07	2.52303319172082e-05	3.174409698683634e-10	0.9935387436143718	0.0	9.434865603096372e-07	0.0	0.0	0.0	0.0	0.0	2.5524785189490657	3.1913665425035133e-06	2.2338256550992524e-08	8.591633610514967e-08	2.2339574962257843e-08	0.0017189162520922351	4.454850303562266e-06	1.436989706092953e-06	0.0	0.0	0.0	0.0	2.2274260628552854e-08	6.255663200011455e-08	0.0	3.1822337412755484e-06	2.227433448710549e-08	8.567048221654223e-08	2.2275645300849344e-08	2.2274269739302183e-08	1.4327428484130593e-06	0.0017138363238837703	4.441683964894236e-06	0.0	0.0	0.0	2.2208428881219598e-08	6.22120145013649e-08	0.0	3.1728280292821597e-06	2.220850221748013e-08	8.541728138718889e-08	2.2209805262895306e-08	2.2208437937975834e-08	1.4283706296858703e-06	0.001708606442678787	4.428128981191626e-06	0.0	0.0	0.0	2.214065390742411e-08	6.202162200236526e-08	0.0	3.1631446955785907e-06	2.2140726780383344e-08	8.515660684175126e-08	2.2142021871678457e-08	2.2140662908897796e-08	1.423871050972846e-06	0.0017032242166521133	4.414179155946246e-06	0.0	0.0	0.0	2.2070904724635375e-08	6.182568796774391e-08	0.0	3.1531793043862187e-06	2.2070977123666085e-08	8.488833914884776e-08	2.2072264076760365e-08	2.2070913669547194e-08	1.4192422523526108e-06	0.0016976874209629533	4.39982872369393e-06	0.0	0.0	0.0	2.19991525055473e-08	6.162413180408668e-08	0.0	3.1429277378382574e-06	2.199922442015789e-08	8.461236743468946e-08	2.20005030530883e-08	2.19991613926325e-08	1.4144825358161326e-06	0.001691994024264354	4.385072421017718e-06	0.0	0.0	0.0	2.1925370933095506e-08	6.141687998673839e-08	0.0	3.1323862367999717e-06	2.1925442352978566e-08	8.432859048042763e-08	2.19267124867396e-08	2.1925379761109906e-08	1.4095903833930993e-06	0.0016861422105977028	4.369905542720239e-06	0.0	0.0	0.0	2.184953648131872e-08	6.12038668478909e-08	0.0	3.1215514409734216e-06	2.1849607396393553e-08	8.403691780236968e-08	2.1850868855654266e-08	2.184954524904369e-08	1.404564475635214e-06	0.0016801304014637398	4.3543239991232e-06	0.0	0.0	0.0	2.1771628701856065e-08	6.098503537966405e-08	0.0	3.110420429826871e-06	2.1771699102311563e-08	8.373727075389273e-08	2.1772951716140747e-08	2.1771637408103546e-08	1.3994037099507188e-06	0.001673957277743193	4.3383243729067525e-06	0.0	0.0	0.0	2.169163050814405e-08	6.076033803094905e-08	0.0	3.098990763196917e-06	2.1691700384482542e-08	8.34295836185134e-08	2.169294398709094e-08	2.169163915176167e-08	1.3941072183412116e-06	0.0016676218009171332	4.321903974093735e-06	0.0	0.0	0.0	2.1609528450337717e-08	6.052976028389949e-08	0.0	3.087260520563026e-06	2.1609597793418793e-08	8.311380466727506e-08	2.1610832224902048e-08	2.160953703021404e-08	1.3886743842342848e-06	0.0016611232332036032	4.305060892229557e-06	0.0	0.0	0.0	2.152531297621013e-08	6.02932073551357e-08	0.0	3.0752283383176394e-06	2.152538177729456e-08	8.278989716220984e-08	2.152660688436711e-08	2.1525321491279658e-08	1.383104858065403e-06	0.0016544611561976042	4.287794044683179e-06	0.0	0.0	0.0	2.1438978672657015e-08	6.00507329313668e-08	0.0	3.0628934442634042e-06	2.1439046923447517e-08	8.245784028518963e-08	2.1440262560155636e-08	2.1438987121905266e-08	1.377398571234803e-06	0.001647635487567731	4.270103219908908e-06	0.0	0.0	0.0	2.1350524482005638e-08	5.980231171513933e-08	0.0	3.0502556885098122e-06	2.135059217468767e-08	8.211762996988492e-08	2.135179820308984e-08	2.1350532864473783e-08	1.3715557480739861e-06	0.0016406464953723262	4.2519891145362746e-06	0.0	0.0	0.0	2.1259953887463707e-08	5.954795397290304e-08	0.0	3.0373155699589135e-06	2.126002101474233e-08	8.176927961501568e-08	2.126121730554409e-08	2.125996220225297e-08	1.365576915483007e-06	0.001633494809589751	4.233453363237586e-06	0.0	0.0	0.0	2.1167275062456827e-08	5.928768314582763e-08	0.0	3.0240742576306263e-06	2.1167341617590442e-08	8.141282065871604e-08	2.1168528050721978e-08	2.1167283308732628e-08	1.3594629099404347e-06	0.0016261814305061912	4.2144985604492924e-06	0.0	0.0	0.0	2.107250097923499e-08	5.90215361520517e-08	0.0	3.010533606167603e-06	2.1072566956064792e-08	8.104830299623647e-08	2.1073743421189742e-08	2.107250915623037e-08	1.3532148816402312e-06	0.0016187077336669853	4.195128273185452e-06	0.0	0.0	0.0	2.0975649472939045e-08	5.8749563563769774e-08	0.0	2.9966961649758185e-06	2.0975714865913835e-08	8.067579522633778e-08	2.097688126285985e-08	2.097565757995759e-08	1.34683429557423e-06	0.001611075471174395	4.175347044381265e-06	0.0	0.0	0.0	2.0876743258318056e-08	5.8471829651360684e-08	0.0	2.982565180599658e-06	2.0876808062513745e-08	8.029538471557065e-08	2.0877964301616033e-08	2.087675129473651e-08	1.340322929454193e-06	0.0016032867692051238	4.155160386438626e-06	0.0	0.0	0.0	2.0775809897456295e-08	5.818841228993085e-08	0.0	2.9681445920975405e-06	2.0775874108589905e-08	7.990717747412952e-08	2.0777020110941988e-08	2.0775817862726057e-08	1.3336828684527844e-06	0.00159534412172259	4.134574764909651e-06	0.0	0.0	0.0	2.0672881718190098e-08	5.89855722428896e-08	0.0	2.9534390711801587e-06	2.067294569523653e-08	7.951129923669964e-08	2.067408139288877e-08	2.0672889611838517e-08	1.3269165208703462e-06	0.001587250409219777	4.1135976470560096e-06	19.740777677038	0.0	0.0	1.5980737065765867e-06	2.7009554435492334e-05	4.71723427287164e-06	2.0567996056904436e-08	2.2347531271216792e-08	9.275487168291207e-06	2.287682983322057e-08	0.03236643365426408	1.944825099950349e-05	0.026043317373362657	1.69781779376604e-05	0.0030353636075198588	1.823883684892362e-06	0.0024423762443191097	1.5941466548527072e-06	3.4422093802618618e-09	6.884415326352742e-07	2.2206683579294718e-07	0.000729899055633848	2.2347522103907744e-08	4.469502587321304e-06	1.4417158843398029e-06	8657.314630601202
433	4.888153269206267	1437.7989067297178	0.0062243253438146046	2.656096522349324	0.25457667121087135	2.265136979307873e-05	0.0007360250871897419	7.052063751662105e-05	27.088266598056187	0.00023101477765865653	0.0	0.13855847106795036	49972.77213737161	0.03020454677222902	0.0	4.267045346490615	0.001118500669384907	3.03010788104706	0.0	8.128853526222125e-06	0.0	0.036818756073715264	19.116397558261273	9.929962995914668	0.0020920267550973903	0.003110367014898539	101.40794794240321	2408.0274726733096	0.0	1.1806931634770386	96.10073050480416	0.0	0.002618227929163134	0.0	3.9404759493383135	0.0004618793435810889	0.0019721310592017496	3.1960895707573846	0.0	0.42540609512839317	0.0022842313462680505	0.07426507760404284	0.00039789445152848044	5.0970718984866465	4.426757221888499e-05	0.0005305353318967842	0.0	2.387913191937292e-06	0.0	0.2819647492157181	0.0	2.1180345438091526	1.1083657798651886e-08	0.035837952804622604	0.0026552755780216925	8.561341700774854e-08	0.0	1.761197566293596	4.169023122575245e-06	0.0002830395496317715	2.191131785981883e-05	61441.37747899651	250.34224440891026	0.0003742321425067498	0.0	0.014945541056725135	0.12313216274260046	0.02154806405002486	0.14155814686535068	0.0	0.19451867610331205	0.0	1.6023940701663418e-06	0.0	0.6714691269365975	1.836761592563533e-05	15.999263635264471	0.0	2.107458164148689e-08	0.0	2.402760046744046e-06	2.0050106680522854e-05	4.568473659490706e-10	1.0631753085947012e-05	3.042247990731078e-07	5.4670958117090997e-11	0.28815668596501826	0.013365312402065082	4.151958710919479e-11	7.188047889762907e-11	1.268076519235617e-14	0.00010490752460581608	7.295415786681284e-09	2.4080643566198836e-07	1.093365148230805e-12	0.4414431182978645	0.0	5.676897299177221e-06	0.0011339011907474058	0.0003657558244862642	7.388438695145567e-09	3.6942178443741406e-09	0.0004355525049374466	5.593782633310363e-09	1.1187560413182969e-06	3.6087338934875077e-07	1.1959116946132287	0.00045907700532206593	1.2605038778732907	23.323911197321937	0.0	0.0	6.232394337605443e-08	0.0	2.2156045300876937e-08	3.404361028116676	0.0	118.15897965249087	134.77201375820476	9.529176227195215e-05	1.2044830780566098e-05	0.0	1.0196716352107926e-08	5.224043545790995e-09	2.2124335806511398e-08	2.3641618737329893e-09	9.411495930632493e-15	0.0	0.00016085062124419935	3.93105431840785e-09	1.5038799917237283e-14	6.45795751880962e-10	0.4397011041925539	2.050988221817919e-10	2.7228540277443032e-15	1.6176354966120872e-06	1.3133388537526303e-05	3.8258503478596353e-10	1.4497737385548455e-07	0.0	5.94297642381988e-07	1.1083657798651886e-08	7.94265193280266e-08	1.1083653286498805e-08	1.1318370203247302e-11	4.72389543781674e-09	3.209810059496212e-06	6.337633606261654e-10	0.0002073562653278198	0.14104689214115235	2.7864684081123368e-05	7.554504024446614e-10	8.671030505045045e-14	7.551073283662274e-08	2.4941625072152343e-06	5.4390577821614627e-11	6.708196795458187e-11	2.2061714635473546e-08	3.170205791832301e-11	2.2097085543097385e-08	1.8460018115389326e-06	1.1316467106287589e-05	9.883071285120207e-06	1.7741904651894952e-11	5.537263303523507e-12	3.001539270769672e-12	1.848600814173975e-11	162.4063304995939	113.93353300151324	8.948915785300376e-05	5.2482567359991046e-09	6.286331892222572e-10	0.0	0.0006184507552413616	8.496514824418492e-09	0.3492657030136909	2.353381418497505e-10	1.6351074103225195e-08	2.2963779470961103e-15	3.1209895245259115e-14	2.2591226850338542e-09	1.3011558247902386e-16	9.817873758986868e-07	2.5341739841237123e-05	3.268923637149037e-10	0.9978067096192123	0.0	9.71505390917895e-07	0.0	0.0	0.0	0.0	0.0	2.548147084869708	162.41065690927942	113.93590644547606	8.948610245994177e-05	5.168688088241047e-09	6.28611800056536e-10	0.0	0.0006184461143151667	8.49645106555805e-09	0.3492657294920707	2.353363768232163e-10	1.610306295924464e-08	2.2614734804346973e-15	3.073632647117114e-14	2.2248435017891005e-09	1.28141254815432e-16	9.668973967916659e-07	2.5338214949012383e-05	3.2192363084111095e-10	0.9977294456818459	0.0	9.5677132263314e-07	0.0	0.0	0.0	0.0	0.0	2.5482500203765177	162.4084932781929	113.93473313303528	8.94876348365387e-05	5.209488457421508e-09	6.286225275087697e-10	0.0	0.0006184484656397346	8.496483368976588e-09	0.3492657159896642	2.353372710676885e-10	1.623023493103618e-08	2.279370195517168e-15	3.097915491982732e-14	2.2424205918136185e-09	1.291536166204164e-16	9.74532497390096e-07	2.534001055667427e-05	3.244712696938712e-10	0.9977689804071216	0.0	9.643264771131446e-07	0.0	0.0	0.0	0.0	0.0	2.548197322076422	162.4052494292183	113.93292328815183	8.948991563392177e-05	5.266885752831325e-09	6.28638493900919e-10	0.0	0.0006184518753925536	8.496530213496103e-09	0.34926569672436275	2.35338567870266e-10	1.6409140381080262e-08	2.3045514598423364e-15	3.1320773261933033e-14	2.267148568392627e-09	1.305778374466708e-16	9.852735229255446e-07	2.534257957157658e-05	3.2805588321404083e-10	0.9978248956029346	0.0	9.74955035119046e-07	0.0	0.0	0.0	0.0	0.0	2.548122888501682	162.40200749367125	113.93105749488079	8.949217335740566e-05	5.3198063680523336e-09	6.28654298236e-10	0.0	0.00061845513234482	8.496574958777582e-09	0.3492656786418149	2.3533980658283176e-10	1.6574094234907512e-08	2.3277740879529e-15	3.163575939662634e-14	2.289948777212673e-09	1.3189102740101906e-16	9.951769000127884e-07	2.5344999751149705e-05	3.3136168290074293e-10	0.9978767534364964	0.0	9.84754716104321e-07	0.0	0.0	0.0	0.0	0.0	2.5480539565289377	162.41715293735024	113.93925233282266	8.948145953216432e-05	5.0340991510491e-09	6.285792960636316e-10	0.0	0.0006184387616733586	8.496350052079203e-09	0.3492657730687326	2.353335805879734e-10	1.56835666490012e-08	2.2024525711452798e-15	2.993534854848114e-14	2.166864868396348e-09	1.2480194435584717e-16	9.417117221067868e-07	2.5332439936280684e-05	3.135218749727841e-10	0.9976002745876201	0.0	9.318493641453292e-07	0.0	0.0	0.0	0.0	0.0	2.5484226141508715	162.41823635931283	113.9397828953651	8.948068085860714e-05	5.0099231789393656e-09	6.28573844657577e-10	0.0	0.0006184375053056161	8.496332791605012e-09	0.34926578075585446	2.353331028014401e-10	1.560821459182775e-08	2.191852888969284e-15	2.97914773722891e-14	2.1564507805813596e-09	1.2420213932053084e-16	9.371877239466434e-07	2.5331423249093876e-05	3.120129879534787e-10	0.9975772687782384	0.0	9.273727362022558e-07	0.0	0.0	0.0	0.0	0.0	2.5484534198659996	162.41498673688662	113.93816735127626	8.948301351343014e-05	5.080975305040706e-09	6.285901752417612e-10	0.0	0.0006184412533812983	8.496384284141873e-09	0.3492657580471547	2.353345281776015e-10	1.5829672135057532e-08	2.223006631618774e-15	3.021431453897333e-14	2.187057768490427e-09	1.2596496532765675e-16	9.504836085738049e-07	2.5334428028860397e-05	3.164477894346485e-10	0.9976450501286497	0.0	9.405294012392722e-07	0.0	0.0	0.0	0.0	0.0	2.5483627149067023	162.40092727662875	113.93042387220292	8.949292060358097e-05	5.336477153930368e-09	6.286595289247575e-10	0.0	0.0006184561826652412	8.496589388490931e-09	0.3492656728736793	2.353402060547853e-10	1.6626057578113467e-08	2.3350907861480396e-15	3.173498729312429e-14	2.297131368278679e-09	1.3230471250015202e-16	9.982966306419227e-07	2.534577383364369e-05	3.3240323392521884e-10	0.997893148188144	0.0	9.878417808678992e-07	0.0	0.0	0.0	0.0	0.0	2.5480321831464643	162.4041685714227	113.93230735925508	8.949067084227092e-05	5.285016833174555e-09	6.28643780511248e-10	0.0	0.0006184529785049765	8.496545368484598e-09	0.34926569056601525	2.35338987413063e-10	1.6465654836693625e-08	2.3125071151057503e-15	3.142868900224968e-14	2.27496002786881e-09	1.310277425508684e-16	9.88666499154421e-07	2.5343402742955415e-05	3.291883904789343e-10	0.9978426301945288	0.0	9.78312484161385e-07	0.0	0.0	0.0	0.0	0.0	2.5480993041669215	147.37607404369945	109.179027682178	9.347912981016154e-05	1.0717576762827118e-08	6.563928786327125e-10	0.0	0.0005862372272370876	8.053952756094251e-09	0.34929157334784566	2.230799066060287e-10	3.340563071162377e-08	4.8978273771280515e-15	6.043036159481336e-14	4.374240993537782e-09	2.519370860030002e-16	2.0055995271791894e-06	2.6646567277260768e-05	6.974990765020178e-10	1.002666363222002	0.0	1.9844483175351976e-06	0.0	0.0	0.0	0.0	0.0	2.5415209796200346	162.41282139478713	113.93705162269072	8.94845616310056e-05	5.1258473757735045e-09	6.286010132426266e-10	0.0	0.0006184437075462103	8.496418000421983e-09	0.3492657435149787	2.353354615056615e-10	1.5969532634287715e-08	2.2426842820063474e-15	3.048136157530508e-14	2.206387917023077e-09	1.2707829558657944e-16	9.588805374372207e-07	2.533635367663468e-05	3.19248946123227e-10	0.9976881240441948	0.0	9.488384068432152e-07	0.0	0.0	0.0	0.0	0.0	2.5483051638309164	162.40308792601337	113.93168537545874	8.949142342897273e-05	5.3026550921548715e-09	6.286490487087355e-10	0.0	0.0006184540642391011	8.49656028472454e-09	0.3492656845389292	2.353394003490208e-10	1.6520633394800715e-08	2.320247142338655e-15	3.1533672825161666e-14	2.282559261010745e-09	1.314654243606516e-16	9.919672609439596e-07	2.5344209433315274e-05	3.3029020287531286e-10	0.9978599152492907	0.0	9.815786843921579e-07	0.0	0.0	0.0	0.0	0.0	2.5480763283603602	1.6169944258238254e-08	9.569036368009323e-16	8.460449624579348e-15	6.078012623417883e-10	6.560341629156296e-17	9.707590865837435e-07	2.6979858882035883e-05	1.2707402198155459e-10	0.99774896296573	0.0	7.630230118757614e-07	0.0	0.0	0.0	0.0	0.0	2.548222397724603	162.41390395860364	113.93761324974489	8.948378840037744e-05	5.103663992246539e-09	6.285956000581157e-10	0.0	0.0006184424858146958	8.496401215795744e-09	0.34926575071858906	2.353349968747211e-10	1.5900389693494953e-08	2.23295595195136e-15	3.034934072527211e-14	2.196831613144613e-09	1.2652789515439082e-16	9.547293439271686e-07	2.533539879400653e-05	3.178640968641171e-10	0.9976668033265458	0.0	9.447306799939624e-07	0.0	0.0	0.0	0.0	0.0	2.548333641619885	162.41173904507335	113.9364826333004	8.948533303539771e-05	5.147522632646497e-09	6.28606413601832e-10	0.0	0.0006184449174003848	8.496434621873446e-09	0.3492657364390879	2.3533592162321173e-10	1.6037092136680406e-08	2.252190373334595e-15	3.0610360181179666e-14	2.215725456250721e-09	1.2761609613618384e-16	9.62936659846458e-07	2.5337292455353647e-05	3.2060215949078055e-10	0.9977090064409211	0.0	9.528520580770735e-07	0.0	0.0	0.0	0.0	0.0	2.54827728829143	162.48319876282096	113.94269550566987	8.948408019008787e-05	5.392679552297493e-09	6.285988352202839e-10	0.0	0.0006187083652933929	8.500053972057267e-09	0.34926588183664586	2.3543616816400197e-10	1.6773454791823134e-08	2.3565089690719867e-15	3.20422225970086e-14	2.3193704834759417e-09	1.335855890491208e-16	1.0075511511050842e-06	2.488398173556698e-05	3.3545137651937537e-10	0.9797583122096554	0.0	9.96998755712564e-07	0.0	7.388438695145569e-09	3.6942178443741323e-09	3.6942178443741323e-09	7.388434185550757e-09	2.501617412273588	162.4074117823655	113.93413633767742	8.948839756189923e-05	5.229125459214587e-09	6.286278669137794e-10	0.0	0.0006184496184814566	8.496499207167044e-09	0.34926570943596946	2.353377095154137e-10	1.629144254663775e-08	2.2879846944028423e-15	3.109602930830501e-14	2.250880521555969e-09	1.2964087073595626e-16	9.78207249892582e-07	2.5340883506599838e-05	3.256975640123336e-10	0.9977880712501699	0.0	9.679627518288776e-07	0.0	0.0	0.0	0.0	0.0	2.54817189565923	162.41931999590005	113.94030529759192	8.947990136981149e-05	4.985264871193537e-09	6.285683875281396e-10	0.0	0.0006184362440488047	8.496315463963324e-09	0.3492657885561451	2.353326231604298e-10	1.5531359591234173e-08	2.1810423230130586e-15	2.964473798820051e-14	2.145829077997454e-09	1.23590376578154e-16	9.325734858513828e-07	2.5330391957696127e-05	3.104740814466208e-10	0.9975538634824467	0.0	9.228068131895072e-07	0.0	0.0	0.0	0.0	0.0	2.548484780674733	162.41606972988052	113.93871376551473	8.948223715652998e-05	5.057785303652054e-09	6.285847401027719e-10	0.0	0.0006184400115347369	8.496367223165903e-09	0.34926576549793503	2.3533405590466637e-10	1.5757392415568726e-08	2.212838080307829e-15	3.0076306868037245e-14	2.1770681095548497e-09	1.2538960554313805e-16	9.461440789235268e-07	2.533344164265375e-05	3.1500027427582104e-10	0.9976228712824718	0.0	9.362353102914026e-07	0.0	0.0	0.0	0.0	0.0	2.5483923755720106	3.1653424915068756e-06	2.2156109400552254e-08	8.521577071275403e-08	2.215740645683538e-08	0.0017202625192052306	4.418629793135451e-06	1.425306617222473e-06	0.0	0.0	0.0	0.0	2.2093157929671108e-08	6.214706910596915e-08	0.0	3.1563587613734375e-06	2.209323061523747e-08	8.497392942766149e-08	2.2094520294621408e-08	2.209316689367154e-08	1.4211287197263796e-06	0.0017152201685626351	4.405677256961367e-06	0.0	0.0	0.0	2.2028395196103838e-08	6.180654977770334e-08	0.0	3.147105793638016e-06	2.2028467371217474e-08	8.472484023026834e-08	2.202974946776243e-08	2.2028404107407242e-08	1.4168271182172445e-06	0.0017100285168707863	4.392341212820196e-06	0.0	0.0	0.0	2.1961714921424708e-08	6.161893361623062e-08	0.0	3.137578873750439e-06	2.196178664401674e-08	8.446837610247236e-08	2.1963060974565247e-08	2.1961723778754845e-08	1.4123997996780838e-06	0.0017046851341994981	4.378615420621578e-06	0.0	0.0	0.0	2.189308590519522e-08	6.14258386045681e-08	0.0	3.12777353493669e-06	2.189315716477208e-08	8.420441677936602e-08	2.1894423547621785e-08	2.189309470728884e-08	1.4078448846499558e-06	0.0016991877520983677	4.364494054369539e-06	0.0	0.0	0.0	2.182247901745163e-08	6.122718316298338e-08	0.0	3.117685616122458e-06	2.182254980366373e-08	8.393285022311834e-08	2.1823808059427937e-08	2.1822487763061874e-08	1.4031606493966546e-06	0.0016935342900189076	4.34997177086915e-06	0.0	0.0	0.0	2.1749867542238888e-08	6.102289251941023e-08	0.0	3.1073113011629968e-06	2.1749937844910524e-08	8.365357368065004e-08	2.175118779698991e-08	2.1749876230138246e-08	1.3983455440867032e-06	0.0016877228772266873	4.335043766118272e-06	0.0	0.0	0.0	2.1675227459569945e-08	6.081289950177448e-08	0.0	3.096647159147258e-06	2.167529726873706e-08	8.336649476811798e-08	2.1676538743954127e-08	2.167523608855465e-08	1.3933982109508071e-06	0.0016817518747888345	4.319705831606762e-06	0.0	0.0	0.0	2.159853772692284e-08	6.05971453302106e-08	0.0	3.085690184623701e-06	2.159860703287537e-08	8.307153255361229e-08	2.1599839862188504e-08	2.1598546295817834e-08	1.3883175024730851e-06	0.001675619897519938	4.303954410711283e-06	0.0	0.0	0.0	2.1519780561214616e-08	6.037558040898149e-08	0.0	3.07443783788438e-06	2.151984935453966e-08	8.276861864167239e-08	2.1521073373771305e-08	2.151978906887875e-08	1.383102499114071e-06	0.0016693258353703963	4.287786653636851e-06	0.0	0.0	0.0	2.14389417135093e-08	6.014818790769555e-08	0.0	3.062888084209158e-06	2.143900998513376e-08	8.245769822985659e-08	2.1440225035700405e-08	2.143895015884018e-08	1.3777525262149083e-06	0.0016628688738300832	4.271200469818908e-06	0.0	0.0	0.0	2.135601073102797e-08	5.991487044643218e-08	0.0	3.0510394312948328e-06	2.1356078472262308e-08	8.213873111647485e-08	2.1357284401897356e-08	2.1356019112967218e-08	1.3722671697487617e-06	0.0016562485129406575	4.254194576750272e-06	0.0	0.0	0.0	2.1270981201283576e-08	5.967567888085027e-08	0.0	3.038890964128667e-06	2.1271048403862005e-08	8.181169263955772e-08	2.1272245067321827e-08	2.127098951882148e-08	1.3666462905563632e-06	0.0016494645844784773	4.2367685441073225e-06	0.0	0.0	0.0	2.118385097271138e-08	5.943058482023509e-08	0.0	3.0264423765028842e-06	2.1183917628832455e-08	8.147657452543628e-08	2.1185104888572784e-08	2.118385922489182e-08	1.3608900367022907e-06	0.0016425172668696523	4.218922832048588e-06	0.0	0.0	0.0	2.1094622346162073e-08	5.917959521393128e-08	0.0	3.0136939983644225e-06	2.109468844852572e-08	8.11333856252421e-08	2.1095866175336862e-08	2.1094630532086856e-08	1.3549988536097038e-06	0.0016354070974242392	4.2006588226251215e-06	0.0	0.0	0.0	2.1003302231952895e-08	5.892272998050732e-08	0.0	3.0006468182428e-06	2.1003367773794334e-08	8.078215251893862e-08	2.1004535847382606e-08	2.1003310350785694e-08	1.3489734916683185e-06	0.0016281349815210583	4.1819788433562065e-06	0.0	0.0	0.0	2.09099022677457e-08	5.866002233663426e-08	0.0	2.9873025000801424e-06	2.090996724286549e-08	8.042291996868614e-08	2.091112555237045e-08	2.0909910318715768e-08	1.3428150110590888e-06	0.0016207021984334376	4.162886182175411e-06	0.0	0.0	0.0	2.0814438893277056e-08	5.839151900450275e-08	0.0	2.9736633938955934e-06	2.0814503296066637e-08	8.005575120624926e-08	2.0815651740503067e-08	2.0814446875682427e-08	1.3365247835996032e-06	0.0016131104035594817	4.143385093139903e-06	0.0	0.0	0.0	2.0716933378903885e-08	5.811728028933777e-08	0.0	2.959732539850842e-06	2.071699720436607e-08	7.968072804277084e-08	2.071813569298343e-08	2.071694129211352e-08	1.3301044914866478e-06	0.001605361626907344	4.123480792519779e-06	0.0	0.0	0.0	2.0617411806049672e-08	5.783738002159511e-08	0.0	2.94551366544316e-06	2.0617475049813747e-08	7.929795079354716e-08	2.0618603502365503e-08	2.06174196495057e-08	1.323556122893667e-06	0.0015974582677847314	4.103179445137223e-06	0.0	0.0	0.0	2.0515904998899634e-08	5.8630865297394906e-08	0.0	2.9310112267296285e-06	2.0515968014169187e-08	7.890753938813547e-08	2.051708636112326e-08	2.0515912772118265e-08	1.3168819881299917e-06	0.001589403114304484	4.082488214452517e-06	19.741188549974492	0.0	0.0	1.5857446069595222e-06	2.680695477898509e-05	4.680941013885932e-06	2.0412448774830143e-08	2.2165308569444626e-08	9.278606193786155e-06	2.268768131806702e-08	0.032348859017387564	1.943843911073863e-05	0.026029936496770104	1.681222662366981e-05	0.0030328319676507175	1.8224326053847373e-06	0.002440410445609991	1.5781098283430406e-06	3.4081323773618523e-09	6.816261386830866e-07	2.1986853541571612e-07	0.0007304573862051382	2.2165299550258377e-08	4.433058106215772e-06	1.429960555729056e-06	8677.354710741483
434	4.852631434489742	1437.845742798312	0.006134007485543576	2.6562612506619097	0.2527423554850664	2.2324071575959005e-05	0.000730667408312022	6.949855936546137e-05	27.089946230524408	0.00022767675406708534	0.0	0.1375413132090983	49972.7714846148	0.030204597104906403	0.0	4.267071472550377	0.0011086267030328857	3.0213518109177473	0.0	8.158934245720386e-06	0.0	0.03685103128029962	19.188690840134708	9.938712539888442	0.0020808003127956733	0.0030846179653683152	101.40750659294595	2408.038319210542	0.0	1.1698606856172555	96.10073059913877	0.0	0.00261894053249036	0.0	3.9415662214063767	0.00045776161457186367	0.001955578798464134	3.1963424131189946	0.0	0.42543681307172015	0.0022678016656917503	0.07373073036911611	0.0003921614342725993	5.097605973339183	4.3628370109084096e-05	0.0005228916805529875	0.0	2.380533193612191e-06	0.0	0.28196583287041	0.0	2.1180334658752766	1.0993963811173307e-08	0.03583823877101263	0.002635993395563141	8.437179506508651e-08	0.0	1.761219580606065	4.1085798846416345e-06	0.0002804401397580638	2.155431626832627e-05	61441.50743259118	250.34336494627564	0.0003742306000817249	0.0	0.014945512360147331	0.12313218792817361	0.02154806910344839	0.1415890143054466	0.0	0.19452315689654082	0.0	1.6020982845112642e-06	0.0	0.6714846216041435	1.8189978028189477e-05	15.999263133851866	0.0	2.1066746626895455e-08	0.0	2.385651736864187e-06	2.008166589043755e-05	4.5752978708833036e-10	1.0642134228242522e-05	3.0200182555643784e-07	5.427739205738509e-11	0.28861172263329193	0.01326870951067303	4.122357464405047e-11	7.135405249562023e-11	1.258922151502092e-14	0.00010507340130013597	7.306948401991139e-09	2.3906457225664615e-07	1.0950329293427123e-12	0.44084409952326004	0.0	5.619158079652014e-06	0.0011223653104119283	0.0003620349395188415	7.328677694456436e-09	3.664337368232534e-09	0.0004356446623205061	5.545571219723632e-09	1.1091137669485817e-06	3.577632475405989e-07	1.1961647358342051	0.00045920864603163136	1.2608653296121197	23.32435362970178	0.0	0.0	6.191806123919404e-08	0.0	2.19768386067475e-08	3.4053509439309466	0.0	118.15897557299648	134.77114920501012	9.529131724224816e-05	1.1947383067445617e-05	0.0	1.00586383702964e-08	5.181818612229241e-09	2.1945341148820895e-08	2.3298459181978185e-09	9.199850201817508e-15	0.0	0.000160849871798057	3.873994815211714e-09	1.4700607400529996e-14	6.405681706757199e-10	0.43970112376313053	2.021217971743502e-10	2.661622444706818e-15	1.604548188668691e-06	1.302710885429241e-05	3.794880833136504e-10	1.4380422364670018e-07	0.0	5.894883191309528e-07	1.0993963811173307e-08	7.878410822784265e-08	1.099395937158475e-08	1.1347808831006605e-11	4.736072564634436e-09	3.187408306207333e-06	6.29442524843378e-10	0.00020790733935272584	0.14007361435652946	2.767690793771883e-05	7.501636491231087e-10	8.611566888038046e-14	7.571140361708271e-08	2.476955381423721e-06	5.402632279558328e-11	6.653002040220313e-11	2.1883314221236693e-08	3.14432324261673e-11	2.1918392151572123e-08	1.8310732169192518e-06	1.1224953582284016e-05	9.804334436849138e-06	1.759491040668085e-11	5.492902920535058e-12	2.977265887725261e-12	1.833653792483892e-11	162.40632581996684	113.933106642515	8.948885873020293e-05	5.205405785669043e-09	6.195093577872313e-10	0.0	0.0006184486782368399	8.3731983078794e-09	0.3492656110922025	2.319224960153619e-10	1.6223551471440472e-08	2.2451983537219e-15	3.051431650976015e-14	2.241295991951104e-09	1.2721568178890322e-16	9.74043128299656e-07	2.5444108341122575e-05	3.243128712419422e-10	1.0018623448857111	0.0	9.63842525172529e-07	0.0	0.0	0.0	0.0	0.0	2.544089837510659	162.41065222959685	113.93548660119787	8.948581634272809e-05	5.127069151066547e-09	6.194883690254584e-10	0.0	0.0006184441271388707	8.373136690416994e-09	0.34926563720033865	2.319207902728266e-10	1.5979291006996215e-08	2.2113234605449254e-15	3.005472252566048e-14	2.2075385184986147e-09	1.2529961556804072e-16	9.593796349753033e-07	2.5440618790403744e-05	3.194196957248593e-10	1.001786048565748	0.0	9.493325672103505e-07	0.0	0.0	0.0	0.0	0.0	2.5441916386552306	162.40848859853844	113.93430994800335	8.948734212846406e-05	5.1672429767099496e-09	6.194988951890506e-10	0.0	0.0006184464329400979	8.373167908734796e-09	0.3492656238859546	2.3192165447670349e-10	1.6104555960239484e-08	2.2286945174713532e-15	3.0290415733678965e-14	2.2248503360189473e-09	1.2628223027622307e-16	9.668995737858662e-07	2.5442396490027396e-05	3.219289171833728e-10	1.0018250944278744	0.0	9.567737677718352e-07	0.0	0.0	0.0	0.0	0.0	2.544139513028531	162.40524474960458	113.93249540412553	8.948961337784702e-05	5.223740474544131e-09	6.195145638008068e-10	0.0	0.0006184497767480414	8.373213180656252e-09	0.3492656048916259	2.3192290774210652e-10	1.6280721258872683e-08	2.2531282378190058e-15	3.0621888016856765e-14	2.249197188341174e-09	1.2766415179094872e-16	9.774751472794107e-07	2.5444939555421317e-05	3.2545833142536003e-10	1.0018802959224031	0.0	9.672386090248174e-07	0.0	0.0	0.0	0.0	0.0	2.5440659170441142	162.40200281409614	113.93062527905903	8.949186202908719e-05	5.27581356482569e-09	6.195300760006847e-10	0.0	0.0006184529710458621	8.37325642835244e-09	0.34926558706520305	2.319241049937981e-10	1.64430927799978e-08	2.2756537541651476e-15	3.092741389122109e-14	2.2716382604607288e-09	1.2893790155869899e-16	9.872226219257791e-07	2.5447335081856883e-05	3.287121113104532e-10	1.0019314693079637	0.0	9.768840226532875e-07	0.0	0.0	0.0	0.0	0.0	2.5439977895759363	162.41714825758027	113.93884351198143	8.948119392784979e-05	4.994465173103234e-09	6.194564786904341e-10	0.0	0.0006184369161908901	8.373039061148477e-09	0.3492656801855259	2.319180877264748e-10	1.5565830031701076e-08	2.154000808162978e-15	2.927679989270987e-14	2.1503996021449147e-09	1.2205642353073326e-16	9.345585187404397e-07	2.5434899501214206e-05	3.111395377390413e-10	1.0016583817087992	0.0	9.247713433067523e-07	0.0	0.0	0.0	0.0	0.0	2.544362478367685	162.4182316795281	113.93937605518511	8.948041873364727e-05	4.9706320757626465e-09	6.19451130474218e-10	0.0	0.0006184356838582828	8.373022376554574e-09	0.34926568777120237	2.3191762588239658e-10	1.549151940234244e-08	2.143700216951727e-15	2.9136989565832385e-14	2.1401304440579405e-09	1.2147354834133241e-16	9.300974433631538e-07	2.5433892271324703e-05	3.0965163619282185e-10	1.0016356289010517	0.0	9.203569781097008e-07	0.0	0.0	0.0	0.0	0.0	2.544392990659369	162.41498205714606	113.93775469049223	8.948274098333733e-05	5.040664551438157e-09	6.194671520597841e-10	0.0	0.0006184393600571105	8.373072148737157e-09	0.3492656653648383	2.3191900363265103e-10	1.570987892557574e-08	2.1739697352238027e-15	2.954782169495786e-14	2.17030632724412e-09	1.2318632486154222e-16	9.432061613396068e-07	2.543686877740834e-05	3.140240135306616e-10	1.0017026519845567	0.0	9.333284397704979e-07	0.0	0.0	0.0	0.0	0.0	2.544303166657552	162.40092259706594	113.92999029193128	8.949260636723743e-05	5.2922140304112645e-09	6.195352106573311e-10	0.0	0.0006184540012840443	8.373270376777376e-09	0.3492655813789188	2.3192449114112676e-10	1.6494232230934235e-08	2.2827493785658745e-15	3.102364197834503e-14	2.2787062755550174e-09	1.293390803386747e-16	9.90292615678404e-07	2.5448101266222232e-05	3.2973706518063303e-10	1.0019476433433552	0.0	9.799218721648765e-07	0.0	0.0	0.0	0.0	0.0	2.543976275815907	162.40416389182212	113.93187799104349	8.949036550599374e-05	5.241583051263749e-09	6.195197523758475e-10	0.0	0.0006184508585875321	8.373227827714959e-09	0.3492655988203749	2.3192331322283597e-10	1.633635680958526e-08	2.2608458783062573e-15	3.072657358735312e-14	2.2568864108607674e-09	1.2810059019338168e-16	9.808150595449034e-07	2.5445754355292615e-05	3.2657313365525175e-10	1.0018977988292768	0.0	9.705435506364939e-07	0.0	0.0	0.0	0.0	0.0	2.5440426049189515	147.3760696097522	109.17815155889296	9.347851362879155e-05	1.0628313102633528e-08	6.468640479179347e-10	0.0	0.0005862333529315917	7.937033687118637e-09	0.3492914887552132	2.1984146001276306e-10	3.313953527148564e-08	4.78785265620122e-15	5.907347007303826e-14	4.3389841459203526e-09	2.462801425340865e-16	1.989446853834365e-06	2.6752328995676585e-05	6.918771793897975e-10	1.00669528170396	0.0	1.9684665209409778e-06	0.0	0.0	0.0	0.0	0.0	2.53748944981337	162.4128167150758	113.93663528671185	8.948428225103281e-05	5.084874111003973e-09	6.194777853748899e-10	0.0	0.0006184417669061152	8.37310473514742e-09	0.34926565103011264	2.3191990568124297e-10	1.5847724980365312e-08	2.1930808718817334e-15	2.980717781976359e-14	2.1893562009639744e-09	1.2426759140377074e-16	9.514814105283207e-07	2.5438775819399032e-05	3.1678458416847774e-10	1.001745223668006	0.0	9.415170419997119e-07	0.0	0.0	0.0	0.0	0.0	2.5442462013413225	162.40308324642567	113.93125456347732	8.949111506792749e-05	5.25893876513747e-09	6.195249231888741e-10	0.0	0.0006184519234320974	8.373242244677968e-09	0.34926559287867864	2.3192371233623598e-10	1.6390474473025422e-08	2.268353531043017e-15	3.082840393755892e-14	2.2643659156360595e-09	1.2852512505502145e-16	9.84063846859037e-07	2.5446552825814592e-05	3.2765760378080647e-10	1.0019148556711228	0.0	9.737583214931045e-07	0.0	0.0	0.0	0.0	0.0	2.544019897361865	1.6045201048243867e-08	9.356545582019427e-16	8.27257595407176e-15	6.030550721485666e-10	6.414662831305684e-17	9.631833408322133e-07	2.708887989730051e-05	1.2608173071279275e-10	1.0018053167704377	0.0	7.570684114777967e-07	0.0	0.0	0.0	0.0	0.0	2.544164298875629	162.41389927887775	113.93719873059993	8.948351243350392e-05	5.063020033320912e-09	6.194724743668526e-10	0.0	0.0006184405687505644	8.373088513278863e-09	0.3492656581354842	2.3191945662979824e-10	1.5779583475895127e-08	2.1836333857444888e-15	2.967896960464501e-14	2.1799392253161344e-09	1.23733085998085e-16	9.473907052356806e-07	2.5437830207396533e-05	3.1541991098752274e-10	1.0017241535327905	0.0	9.374691689108337e-07	0.0	0.0	0.0	0.0	0.0	2.544274386674749	162.41173436537642	113.936064522235	8.948505027053234e-05	5.106224276206552e-09	6.194830839388773e-10	0.0	0.0006184429533795763	8.373120798851126e-09	0.34926564405138033	2.319203503579223e-10	1.5914295596607293e-08	2.2023110990067112e-15	2.993243152173313e-14	2.1985561657535186e-09	1.2478977930093904e-16	9.554778067358789e-07	2.5439705403672765e-05	3.1811787495457055e-10	1.0017658568565178	0.0	9.454715934873542e-07	0.0	0.0	0.0	0.0	0.0	2.54421861700778	162.4831940814066	113.94225787770334	8.94837578834029e-05	5.347589007868878e-09	6.194753417555633e-10	0.0	0.000618706127010174	8.376683916987687e-09	0.34926579220822174	2.3201903945944045e-10	1.663924916453815e-08	2.3035221329884047e-15	3.132174241133266e-14	2.3006019592601756e-09	1.305818732349451e-16	9.994013317167004e-07	2.498465725958751e-05	3.327368872247948e-10	0.9837483337091623	0.0	9.889345723261056e-07	0.0	7.328677694456435e-09	3.6643373682325366e-09	3.6643373682325366e-09	7.328673257470612e-09	2.497660111740062	162.40740710272485	113.93371154491292	8.948810162276116e-05	5.186574502522415e-09	6.195041347483103e-10	0.0	0.0006184475634654381	8.373183214953762e-09	0.34926561742413426	2.3192207819691798e-10	1.616483349068816e-08	2.237054301653726e-15	3.040383285424033e-14	2.2331808964172514e-09	1.2675507090774812e-16	9.705181644807089e-07	2.544326065918591e-05	3.23136475139181e-10	1.001843944498545	0.0	9.603544697205117e-07	0.0	0.0	0.0	0.0	0.0	2.544114368998662	162.4193153161006	113.93990047776059	8.947964272869042e-05	4.946319157250593e-09	6.194457766486285e-10	0.0	0.0006184344466679163	8.3730056261908e-09	0.3492656954695388	2.3191716222243718e-10	1.5415713107905805e-08	2.1331928253526403e-15	2.899436658576099e-14	2.1296546948185533e-09	1.2087894705564648e-16	9.255465731787851e-07	2.543287045410232e-05	3.081338629856082e-10	1.0016124764511263	0.0	9.158537582889195e-07	0.0	0.0	0.0	0.0	0.0	2.5444240588024636	162.41606505012527	113.93830300430272	8.948196808221982e-05	5.017811324678037e-09	6.19461819711448e-10	0.0	0.0006184381420821348	8.373055658532325e-09	0.34926567271554626	2.3191854716090364e-10	1.5638622760721683e-08	2.1640915118460633e-15	2.9413755663333e-14	2.1604590912719255e-09	1.2262739792973396e-16	9.389284647751085e-07	2.5435891779037168e-05	3.1259712169243457e-10	1.0016807255462006	0.0	9.290955333249735e-07	0.0	0.0	0.0	0.0	0.0	2.544332533575189	3.139738431462631e-06	2.1976901691406585e-08	8.45265108504882e-08	2.19781778915474e-08	0.0017215869096022733	4.382992189043983e-06	1.4138115452762985e-06	0.0	0.0	0.0	0.0	2.1914969765161632e-08	6.174377515406474e-08	0.0	3.1309002067470285e-06	2.1915041298254973e-08	8.428858645482373e-08	2.1916310268279308e-08	2.1914978585110694e-08	1.4097009795215113e-06	0.0017165816345859316	4.370248405802147e-06	0.0	0.0	0.0	2.185125079748229e-08	6.140727004409423e-08	0.0	3.1217963752001166e-06	2.185132183141408e-08	8.404351178032264e-08	2.1852583395972974e-08	2.185125956596116e-08	1.4054683391516555e-06	0.0017114277126608936	4.357126166292146e-06	0.0	0.0	0.0	2.1785639547214073e-08	6.12223686239177e-08	0.0	3.112422200218047e-06	2.1785710138985194e-08	8.379115931989894e-08	2.178696411837131e-08	2.1785648262974647e-08	1.4011115990097412e-06	0.00170612267779176	4.343619192680311e-06	0.0	0.0	0.0	2.1718104625196226e-08	6.103205018714226e-08	0.0	3.102773188191472e-06	2.1718174764490985e-08	8.35314080870718e-08	2.1719420980217366e-08	2.1718113286998095e-08	1.3966288619346402e-06	0.0017006642196702377	4.3297216040173475e-06	0.0	0.0	0.0	2.1648616626694866e-08	6.083623223831247e-08	0.0	3.09284513871895e-06	2.1648686303314653e-08	8.326414498711308e-08	2.1649924578713736e-08	2.16486252333101e-08	1.3920183805798922e-06	0.0016950502104129104	4.315427983875805e-06	0.0	0.0	0.0	2.1577148469589996e-08	6.06348388442537e-08	0.0	3.082634183302725e-06	2.157721767349308e-08	8.298926585855958e-08	2.1578447834393455e-08	2.1577157019808007e-08	1.3872785753470937e-06	0.001689278726401009	4.300733435945961e-06	0.0	0.0	0.0	2.150367567235529e-08	6.042780141667348e-08	0.0	3.07213682506489e-06	2.1503744393698717e-08	8.27066765423736e-08	2.1504966269133445e-08	2.1503684164987765e-08	1.3824080524304427e-06	0.0016833480702320358	4.2856336399705065e-06	0.0	0.0	0.0	2.1428176633731256e-08	6.021505949881542e-08	0.0	3.061349978697382e-06	2.1428244862911493e-08	8.241629395760458e-08	2.142945828580434e-08	2.1428185067616927e-08	1.3774056218363892e-06	0.0016772567926654695	4.270124907608315e-06	0.0	0.0	0.0	2.1350632912044217e-08	5.999656155132794e-08	0.0	3.050271010367753e-06	2.1350700639738985e-08	8.211804717569742e-08	2.135190544761092e-08	2.1350641286053722e-08	1.372270315054163e-06	0.0016710037141410457	4.254204237214352e-06	0.0	0.0	0.0	2.1271029499105874e-08	5.977228853574414e-08	0.0	3.0388977768490203e-06	2.1271096716316414e-08	8.18118784739531e-08	2.127229275200128e-08	2.127103781214681e-08	1.3670014020075892e-06	0.0016645879454213143	4.237869366389758e-06	0.0	0.0	0.0	2.118935508296384e-08	5.954214058717688e-08	0.0	3.027228663054952e-06	2.1189421781057366e-08	8.149774434610917e-08	2.1190608893413634e-08	2.1189363333985622e-08	1.3615984069490205e-06	0.0016580089069464763	4.221118821251038e-06	0.0	0.0	0.0	2.1105602294247307e-08	5.9306165838369095e-08	0.0	3.0152626172299165e-06	2.110566846499737e-08	8.117561644981483e-08	2.1106846509605305e-08	2.1105610482246097e-08	1.3560611229415714e-06	0.0016512663464706206	4.20395196132138e-06	0.0	0.0	0.0	2.1019767930623635e-08	5.90643329180482e-08	0.0	3.0029991830104176e-06	2.1019833566250103e-08	8.084548246992518e-08	2.1021002406083223e-08	2.101977605464696e-08	1.3503896245703506e-06	0.0016443603545417916	4.186369018930283e-06	0.0	0.0	0.0	2.0931853153796065e-08	5.881664556957432e-08	0.0	2.9904385275618606e-06	2.0931918247002185e-08	8.050734687617408e-08	2.0933077753061012e-08	2.0931861212947227e-08	1.344584278538777e-06	0.0016372913774070539	4.1683711320552304e-06	0.0	0.0	0.0	2.0841863653711863e-08	5.856312029788778e-08	0.0	2.9775814650294277e-06	2.0841928197718387e-08	8.016123155473437e-08	2.084307824961481e-08	2.0841871647154037e-08	1.3386457518385406e-06	0.0016300602269633277	4.149960369640164e-06	0.0	0.0	0.0	2.074980977515426e-08	5.830378672352737e-08	0.0	2.9644294746135165e-06	2.074987376372992e-08	7.980717629509734e-08	2.0751014250210902e-08	2.0749817702114095e-08	1.3325750172269727e-06	0.0016226680874297482	4.131139748565517e-06	0.0	0.0	0.0	2.0655706602592012e-08	5.803868781894584e-08	0.0	2.9509847126804764e-06	2.065577003007976e-08	7.94452391164027e-08	2.0656900849480395e-08	2.0655714462362762e-08	1.326373355802781e-06	0.0016151165184869094	4.1119132416219115e-06	0.0	0.0	0.0	2.0559574000047477e-08	5.7767880018088196e-08	0.0	2.937250018446064e-06	2.0559636861385828e-08	7.907549642076085e-08	2.0560757922002818e-08	2.0559581791991683e-08	1.320042356539509e-06	0.0016074074547117417	4.092285776051913e-06	0.0	0.0	0.0	2.0461436603804744e-08	5.7491433193074706e-08	0.0	2.9232289129207647e-06	2.0461498894544e-08	7.869804296518958e-08	2.0462610114922784e-08	2.046144432735611e-08	1.3135839127148072e-06	0.0015995432012324705	4.072263222468079e-06	0.0	0.0	0.0	2.0361323766999127e-08	5.828129360960246e-08	0.0	2.908925641180349e-06	2.0361385834671593e-08	7.831299299985992e-08	2.0362487143843645e-08	2.0361331421664012e-08	1.3070002385518553e-06	0.0015915264539950904	4.05185244643399e-06	19.741596325739366	0.0	0.0	1.5736068478819767e-06	2.6607415240381645e-05	4.645209468743444e-06	2.0259269817522176e-08	2.1986025688392114e-08	9.28167335257598e-06	2.2501630212941105e-08	0.03233154634544516	1.9428771703026667e-05	0.026016753734546032	1.664942763976584e-05	0.0030303395370915444	1.8210038346421242e-06	0.0024384749683027673	1.5623847818896931e-06	3.3747094054631653e-09	6.74941550732679e-07	2.1771242411884104e-07	0.0007310065795759132	2.1986016814424145e-08	4.397201588092708e-06	1.4183948738799906e-06	8697.394790881764
435	4.817621493135093	1437.89196549222	0.006045639441230853	2.656423622081356	0.2509342505272245	2.200380963927593e-05	0.0007253869960996437	6.84985167743826e-05	27.09160183102129	0.00022441049162017895	0.0	0.13653894738886613	49972.77084092683	0.030204646427528195	0.0	4.267097113077955	0.0010989253661410924	3.012696249706918	0.0	8.188841282091556e-06	0.0	0.03688293630245234	19.26056719319076	9.947361512110934	0.002069730221947582	0.003059301931067016	101.40706880080553	2408.0489700135154	0.0	1.159223834622778	96.10073069119449	0.0	0.002619643019354607	0.0	3.9426409561810396	0.000453716533890127	0.0019393048356648502	3.1965913396990637	0.0	0.4254670684692227	0.0022516062182463925	0.07320400362524279	0.0003865513144257867	5.0981323555342914	4.300289796178372e-05	0.0005154118711517485	0.0	2.3732560428303547e-06	0.0	0.2819669077937704	0.0	2.1180323965810794	1.090570685556082e-08	0.03583852092783614	0.0026169889144830754	8.315696408493153e-08	0.0	1.7612412640674844	4.049440386579508e-06	0.0002778876870307967	2.1205983902265215e-05	61441.63611397032	250.34447388979953	0.0003742290731426626	0.0	0.014945483946503774	0.1231322128707286	0.021548074101441658	0.14161942514237782	0.0	0.19452756891850245	0.0	1.6018081247314268e-06	0.0	0.6714998856428178	1.8015682747747752e-05	15.999262640593814	0.0	2.105912273216068e-08	0.0	2.3687880623980345e-06	2.0112815979133247e-05	4.582033473417685e-10	1.065238331228689e-05	2.9981207867483835e-07	5.388951967680482e-11	0.28906104283413414	0.013173534749170558	4.093180122585243e-11	7.083551194401854e-11	1.2499006202399459e-14	0.00010523719397689682	7.318331488357229e-09	2.3734847581012086e-07	1.096679061918057e-12	0.440254249692011	0.0	5.562544161331232e-06	0.0011110542986585757	0.0003583865829650325	7.2698734622720236e-09	3.634935275717284e-09	0.00043573539293328517	5.498184738313962e-09	1.0996364787923555e-06	3.547063199317798e-07	1.1964138594886633	0.0004593382650166685	1.261221230201991	23.324792496045173	0.0	0.0	6.151836264343393e-08	0.0	2.1800501689515406e-08	3.406326816776208	0.0	118.15897155249488	134.77029147206943	9.529088376607405e-05	1.1851496268631714e-05	0.0	9.923559233123093e-09	5.140258853503083e-09	2.1769213561538586e-08	2.296271144460463e-09	8.994504401099254e-15	0.0	0.0001608491417745956	3.818167725265204e-09	1.4372481647663103e-14	6.354243979815451e-10	0.4397011419565176	1.9920907219178282e-10	2.6022135033280932e-15	1.591670508315521e-06	1.2922531905065406e-05	3.7644078234400476e-10	1.4264986847259462e-07	0.0	5.84756048389403e-07	1.090570685556082e-08	7.815198675079912e-08	1.0905702486827354e-08	1.137687492309758e-11	4.748095365928993e-09	3.165327126007479e-06	6.251807683908655e-10	0.0002084514659585699	0.13911409855019818	2.7491665763088358e-05	7.449527771159425e-10	8.552921719762464e-14	7.59095445323152e-08	2.4599915127606956e-06	5.366695221841211e-11	6.598704651908178e-11	2.1707769997053686e-08	3.118858609411834e-11	2.174255974108291e-08	1.8163836440020776e-06	1.1134905237287382e-05	9.726841439782762e-06	1.7450320542470922e-11	5.449246585140805e-12	2.953381145400059e-12	1.818946050445152e-11	162.40632120799557	113.93268360269421	8.948856659943406e-05	5.1632355672382184e-09	6.10582557601695e-10	0.0	0.0006184466496380754	8.252544842132272e-09	0.349265519637494	2.2858061189458637e-10	1.609801490974306e-08	2.1955288200589183e-15	2.983926092420336e-14	2.223748505320408e-09	1.2440134269063607e-16	9.664200988143909e-07	2.554582752484264e-05	3.217737793501528e-10	1.00589209361035	0.0	9.5629960191379e-07	0.0	0.0	0.0	0.0	0.0	2.5400585006991525	162.41064761757107	113.9350699773313	8.948553690136203e-05	5.086103843888237e-09	6.10561957788414e-10	0.0	0.0006184421861844325	8.252485281862504e-09	0.3492655453836064	2.2857896310475958e-10	1.585742396321468e-08	2.1626462672319072e-15	2.9393136227465106e-14	2.1905013976175394e-09	1.2254143045028748e-16	9.519781702100325e-07	2.554237263821519e-05	3.169545186936584e-10	1.0058167487658587	0.0	9.420088848740207e-07	0.0	0.0	0.0	0.0	0.0	2.54015918535111	162.40848398654032	113.93389003360885	8.94870562548024e-05	5.1256647604431186e-09	6.105722884222425e-10	0.0	0.0006184444475575557	8.252515457597985e-09	0.34926553225311824	2.2857979844519256e-10	1.5980822707327173e-08	2.179510581356138e-15	2.962195101031116e-14	2.2075536473291e-09	1.2349536873610412e-16	9.593854219506291e-07	2.5544132767051135e-05	3.1942614872293143e-10	1.00585531375695	0.0	9.493385802538759e-07	0.0	0.0	0.0	0.0	0.0	2.540107623575431	162.40524013764642	113.93207086287373	8.948931819193524e-05	5.1812825750613095e-09	6.105876677711093e-10	0.0	0.0006184477270489251	8.25255921908845e-09	0.349265513523643	2.2858100989457035e-10	1.6154308136984285e-08	2.2032239947385798e-15	2.9943647005707134e-14	2.231527799578961e-09	1.2483653253178427e-16	9.697991977970815e-07	2.5546650393481997e-05	3.229015834507036e-10	1.0059098138140512	0.0	9.59643320785833e-07	0.0	0.0	0.0	0.0	0.0	2.540034851551116	162.4019982021758	113.93019647396284	8.94915580011574e-05	5.232527629055648e-09	6.106028961697937e-10	0.0	0.000618450860282357	8.252601028911646e-09	0.34926549594738476	2.2858216733858626e-10	1.6314155809467036e-08	2.2250781381291483e-15	3.024006201493959e-14	2.253617905322705e-09	1.2607229875850178e-16	9.79394314211885e-07	2.554902177539935e-05	3.261045266124826e-10	1.0059603151523169	0.0	9.691379740636737e-07	0.0	0.0	0.0	0.0	0.0	2.5399675147226786	162.41714364546854	113.93843775246961	8.948093452869925e-05	4.9554437341414475e-09	6.105306636206639e-10	0.0	0.0006184351136790402	8.252390906428723e-09	0.34926558778963945	2.2857635063781258e-10	1.5449875643835943e-08	2.1069621465465356e-15	2.863745790537063e-14	2.1341850385853668e-09	1.1939097583294435e-16	9.275141683418037e-07	2.553670810185076e-05	3.087934742244933e-10	1.0056905636780384	0.0	9.17801029635208e-07	0.0	0.0	0.0	0.0	0.0	2.540328295414492	162.41822706740183	113.93897224886362	8.948016273744542e-05	4.931946739186152e-09	6.10525415670362e-10	0.0	0.0006184339048537764	8.252374775876719e-09	0.34926559527588263	2.28575904131595e-10	1.537658627427716e-08	2.096950346646722e-15	2.8501568563098406e-14	2.124057987471128e-09	1.1882444738835039e-16	9.231147911853079e-07	2.5535710176065004e-05	3.073261494916801e-10	1.0056680604049058	0.0	9.134477154821363e-07	0.0	0.0	0.0	0.0	0.0	2.5403585179797084	162.41497744506333	113.93734514526875	8.948247481343393e-05	5.000979984318384e-09	6.105411370302385e-10	0.0	0.0006184375107743981	8.252422893243897e-09	0.3492655731657708	2.285772360703889e-10	1.5591908633982114e-08	2.126366278518285e-15	2.890081169608727e-14	2.153811281926405e-09	1.2048890891377646e-16	9.360400368860098e-07	2.5538658876273946e-05	3.1163733558705183e-10	1.0057343358786022	0.0	9.262376293461257e-07	0.0	0.0	0.0	0.0	0.0	2.5402695635033354	162.40091798515763	113.92956014405901	8.949229950628069e-05	5.2486640943357956e-09	6.106079375257714e-10	0.0	0.0006184518709562545	8.252614515329348e-09	0.34926549034101273	2.2858254069511078e-10	1.6364490348154074e-08	2.2319609165045036e-15	3.0333401973121024e-14	2.2605739955259217e-09	1.2646143682083052e-16	9.824157210867568e-07	2.554978022934587e-05	3.2711326722736013e-10	1.0059762725979131	0.0	9.721277462514426e-07	0.0	0.0	0.0	0.0	0.0	2.5399462559577266	162.40415927987684	113.931451988737	8.949006731738974e-05	5.198843225161582e-09	6.105927611110312e-10	0.0	0.0006184487881508176	8.25257337841764e-09	0.3492655075374803	2.285814018724966e-10	1.6209084512065768e-08	2.210712372812459e-15	3.0045221220905424e-14	2.2390975416124385e-09	1.252599995758286e-16	9.73087241837286e-07	2.5547456992010343e-05	3.2399907977910757e-10	1.0059270891654217	0.0	9.628969381531222e-07	0.0	0.0	0.0	0.0	0.0	2.540011807026571	147.3760652398994	109.17728243527768	9.347791288235395e-05	1.0540493387056945e-08	6.375410652183603e-10	0.0	0.0005862295755145285	7.822640382336623e-09	0.34929140444684015	2.1667297249817885e-10	3.287766350169501e-08	4.681146618899695e-15	5.775690830797005e-14	4.304290317798606e-09	2.4079133504506183e-16	1.973551799014789e-06	2.6857427390744774e-05	6.86345058540894e-10	1.0106985855927595	0.0	1.952739614913383e-06	0.0	0.0	0.0	0.0	0.0	2.5334835755950484	162.41281210302176	113.93622211939048	8.948400938847688e-05	5.044540756125505e-09	6.105515714954642e-10	0.0	0.0006184398713935416	8.25245439331965e-09	0.3492655590243805	2.285781080448018e-10	1.572778121769331e-08	2.1449308328107763e-15	2.915274754764753e-14	2.172586611924195e-09	1.2153924004075146e-16	9.441960926136881e-07	2.5540547636709034e-05	3.1435814991438434e-10	1.0057764128336932	0.0	9.343082883087304e-07	0.0	0.0	0.0	0.0	0.0	2.54021317579107	162.40307863449294	113.93082714005433	8.949081393133407e-05	5.215922892730992e-09	6.105978373180914e-10	0.0	0.000618449832636097	8.252587316014655e-09	0.3492655016791862	2.2858178771459418e-10	1.6262360783514634e-08	2.217996232009131e-15	3.014401458184181e-14	2.246460042570708e-09	1.2567187311445903e-16	9.762852365597517e-07	2.5548247412332555e-05	3.2506660215364253e-10	1.005943921930592	0.0	9.660614491132421e-07	0.0	0.0	0.0	0.0	0.0	2.539989363094056	1.592238328172412e-08	9.15030331907369e-16	8.090226922341136e-15	5.983825942041144e-10	6.273267830449242e-17	9.55725130712808e-07	2.719720951054353e-05	1.2510485052191923e-10	1.0058357718684647	0.0	7.512061970372788e-07	0.0	0.0	0.0	0.0	0.0	2.5401321241266683	162.4138946668094	113.93678735371928	8.9483242905219e-05	5.023009117921734e-09	6.105463597487359e-10	0.0	0.0006184386962694524	8.25243871247696e-09	0.3492655660335749	2.285776739712006e-10	1.566062064191772e-08	2.135754280161277e-15	2.902821740015225e-14	2.1633060962724918e-09	1.2102006864528538e-16	9.401646312676657e-07	2.5539611132130552e-05	3.1301323754959773e-10	1.0057555894922754	0.0	9.303190377741633e-07	0.0	0.0	0.0	0.0	0.0	2.5402410727962694	162.41172975333657	113.93564960588422	8.948477410221466e-05	5.065572695245855e-09	6.105567711719649e-10	0.0	0.0006184410350328774	8.252469920909638e-09	0.34926555214074034	2.2857853787955867e-10	1.5793383466542797e-08	2.1538949871314654e-15	2.9274389293441934e-14	2.181651871607754e-09	1.2204636954985101e-16	9.481340073609654e-07	2.554146819165474e-05	3.1567193354533433e-10	1.00579680067043	0.0	9.38204971722385e-07	0.0	0.0	0.0	0.0	0.0	2.540185878444313	162.48318946767318	113.94182374565808	8.948344316800422e-05	5.303230549084131e-09	6.105488775188795e-10	0.0	0.0006187039412989552	8.255978140244712e-09	0.34926570302072935	2.2867570646708798e-10	1.650718209055835e-08	2.2521123149907477e-15	3.062270550256282e-14	2.2821341216988276e-09	1.2766755509860634e-16	9.913819957500193e-07	2.50846950552545e-05	3.3006588607736594e-10	0.9877129037084493	0.0	9.80999499532705e-07	0.0	7.269873462272023e-09	3.634935275717284e-09	3.634935275717284e-09	7.269869096016995e-09	2.4937277733967185	162.40740249074025	113.93329004727524	8.948781259702989e-05	5.144697569812644e-09	6.105774309926855e-10	0.0	0.0006184455563121247	8.252530252804956e-09	0.3492655258811198	2.2858020801817754e-10	1.6040190401043433e-08	2.1876248876851955e-15	2.973203626690113e-14	2.215757668331727e-09	1.2395431869813386e-16	9.629490784706457e-07	2.5544988325318457e-05	3.2061538006567165e-10	1.005873927114395	0.0	9.528649241805405e-07	0.0	0.0	0.0	0.0	0.0	2.5400827574324234	162.41931070395978	113.93949866411856	8.947939014079027e-05	4.907972482778973e-09	6.105201622280434e-10	0.0	0.0006184326912080624	8.252358581000418e-09	0.349265602874258	2.285754558494231e-10	1.5301808668647655e-08	2.0867357545605386e-15	2.8362921098503713e-14	2.113725389361361e-09	1.1824642018994467e-16	9.186260732551981e-07	2.5534697682784144e-05	3.0582910390178633e-10	1.0056451574232625	0.0	9.090059959638127e-07	0.0	0.0	0.0	0.0	0.0	2.540389297035531	162.41606043802804	113.93789533166368	8.94817052902525e-05	4.978456694233442e-09	6.10535904548545e-10	0.0	0.0006184363161332767	8.252406951965513e-09	0.34926558041844896	2.2857679479505542e-10	1.5521655629617716e-08	2.116768260370612e-15	2.877054984777476e-14	2.1441036155746103e-09	1.199458417754465e-16	9.31822935586199e-07	2.553769110712113e-05	3.1023065397311286e-10	1.0057126582115599	0.0	9.220646825799317e-07	0.0	0.0	0.0	0.0	0.0	2.5402986405962102	3.114544413693778e-06	2.180056378359011e-08	8.384828867231006e-08	2.1801819625649287e-08	0.001722889942174029	4.3479237259951315e-06	1.4025000425483963e-06	0.0	0.0	0.0	0.0	2.1739627309687268e-08	6.134660684929201e-08	0.0	3.1058482611552917e-06	2.1739697721075112e-08	8.361418862041798e-08	2.174094650884301e-08	2.1739635989405743e-08	1.3984552286578806e-06	0.00171792124884384	4.335383797681307e-06	0.0	0.0	0.0	2.1676927617855428e-08	6.101403430775964e-08	0.0	3.0968900666373975e-06	2.1676997541162274e-08	8.337303427561205e-08	2.1678239096945698e-08	2.167693624731112e-08	1.39428994273274e-06	0.0017128045650333914	4.322470381468807e-06	0.0	0.0	0.0	2.1612360485300636e-08	6.083178781475537e-08	0.0	3.0876650777854383e-06	2.161242997655617e-08	8.312469768671469e-08	2.1613664123480416e-08	2.1612369063263978e-08	1.3900021491529298e-06	0.0017075373899851176	4.3091771670869226e-06	0.0	0.0	0.0	2.1545894360676925e-08	6.064418528770886e-08	0.0	3.0781687779593852e-06	2.154596340971526e-08	8.286905724776809e-08	2.1547189971974395e-08	2.154590288592592e-08	1.385589934663909e-06	0.00170211737326277	4.2954982236852215e-06	0.0	0.0	0.0	2.1477499589744074e-08	6.045114338846484e-08	0.0	3.0683969310977647e-06	2.1477568186509306e-08	8.260599890437925e-08	2.147878699000921e-08	2.1477508061068658e-08	1.3810515301318427e-06	0.0016965423414536265	4.281428067273595e-06	0.0	0.0	0.0	2.140714875256777e-08	6.025258510180585e-08	0.0	3.0583456204195137e-06	2.140721688715109e-08	8.233541719576572e-08	2.140842776013367e-08	2.1407157168774115e-08	1.376385328239189e-06	0.0016908103199080933	4.266961715580872e-06	0.0	0.0	0.0	2.133481693781281e-08	6.004844050891738e-08	0.0	3.0480112876108203e-06	2.133488460049048e-08	8.205721630973207e-08	2.1336087374171747e-08	2.133482529772775e-08	1.3715899013324484e-06	0.0016849195546660206	4.2520947433885e-06	0.0	0.0	0.0	2.126048201941181e-08	5.983864756732558e-08	0.0	3.0373907723550003e-06	2.12605492006853e-08	8.177131114678783e-08	2.1261743709932045e-08	2.126049032188755e-08	1.3666640192813392e-06	0.0016788685343952043	4.236823337896088e-06	0.0	0.0	0.0	2.118412493339299e-08	5.962315289103381e-08	0.0	3.0264813518816084e-06	2.1184191624029962e-08	8.14776283848723e-08	2.1185377708051624e-08	2.11841331773119e-08	1.3616066670740198e-06	0.0016726560120062706	4.22114435326783e-06	0.0	0.0	0.0	2.110572995061236e-08	5.94019353342449e-08	0.0	3.015280779929508e-06	2.110579614168807e-08	8.11761075283261e-08	2.1106973644737593e-08	2.110573813489186e-08	1.3564170617907256e-06	0.0016662810255043856	4.205055363250663e-06	0.0	0.0	0.0	2.102528493984451e-08	5.9174892655001384e-08	0.0	3.0037873243311925e-06	2.1025350622783526e-08	8.086670191977998e-08	2.1026519394857328e-08	2.102529306344193e-08	1.3510946686138056e-06	0.0016597429176575546	4.188554710803777e-06	0.0	0.0	0.0	2.09427816159301e-08	5.8942070368039794e-08	0.0	2.9919998024605537e-06	2.094284678254636e-08	8.054937969456217e-08	2.09440066800728e-08	2.0942789677847456e-08	1.345639215526578e-06	0.0016530413540545468	4.171641553661947e-06	0.0	0.0	0.0	2.0858215767592304e-08	5.870343423117094e-08	0.0	2.979917613774827e-06	2.0858280410128695e-08	8.022412465691416e-08	2.0859431296633966e-08	2.085822376688097e-08	1.3400507063465047e-06	0.001646176339116975	4.154315904733628e-06	0.0	0.0	0.0	2.077158745942714e-08	5.845898489024042e-08	0.0	2.9675407686651365e-06	2.0771651570592466e-08	7.989093705686756e-08	2.077279331733244e-08	2.077159539519216e-08	1.3343294317483958e-06	0.001639148229642593	4.136578666266552e-06	0.0	0.0	0.0	2.0682901202731038e-08	5.820873554330547e-08	0.0	2.9548699128535873e-06	2.0682964775734375e-08	7.954983424726436e-08	2.0684097262280777e-08	2.0682909074135283e-08	1.3284759779613604e-06	0.001631957745491224	4.118431656800378e-06	0.0	0.0	0.0	2.0592166090263795e-08	5.795271231833812e-08	0.0	2.941906346636556e-06	2.0592229118845307e-08	7.920085120206385e-08	2.059335223361507e-08	2.059217389653159e-08	1.32249123286464e-06	0.0016246059770756514	4.0998776300544785e-06	0.0	0.0	0.0	2.0499395890686928e-08	5.769095453702983e-08	0.0	2.9286520383658025e-06	2.0499458369144675e-08	7.884404087955335e-08	2.050057200986237e-08	2.0499403631107285e-08	1.3163763892611282e-06	0.0016170943893856853	4.08092028506529e-06	0.0	0.0	0.0	2.0404609099250004e-08	5.7423514855116966e-08	0.0	2.9151096316779607e-06	2.040467102246215e-08	7.847947441728028e-08	2.040577509654649e-08	2.0404616773179307e-08	1.3101329451724234e-06	0.0016094248223535031	4.061564267089428e-06	0.0	0.0	0.0	2.0307828942305582e-08	5.715045927237586e-08	0.0	2.901282446127014e-06	2.030789030574761e-08	7.810724114939994e-08	2.03089847306148e-08	2.0307836549169715e-08	1.303762701074585e-06	0.001601599487460918	4.0418151590222495e-06	0.0	0.0	0.0	2.0209083334401433e-08	5.793674340369203e-08	0.0	2.887174520466016e-06	2.0209144480093006e-08	7.772744977214572e-08	2.021022918340994e-08	2.0209090873697238e-08	1.2972677770104197e-06	0.0015936209887631551	4.021679534438747e-06	19.742001051336334	0.0	0.0	1.5616559934695495e-06	2.6410866588923114e-05	4.610026681620572e-06	2.0108405143484616e-08	2.180961310972359e-08	9.284689890331826e-06	2.23186019672461e-08	0.032314490108928694	1.9419245777608038e-05	0.02600376494218954	1.648969415760931e-05	0.003027885394083904	1.8195968510381409e-06	0.002436569101162851	1.5469627385666018e-06	3.3419222704252796e-09	6.683841299836697e-07	2.155973289922375e-07	0.0007315468534365113	2.1809604377216992e-08	4.361919128943467e-06	1.4070143480931935e-06	8717.434871022044
436	4.783112469351375	1437.9375875413748	0.00595916548114949	2.6565836867747454	0.24915179908450397	2.16903837512062e-05	0.0007201821936925439	6.751988046908496e-05	27.093233911077842	0.00022121394820479785	0.0	0.13555105377214538	49972.77020612022	0.030204694769072487	0.0	4.267122281230545	0.0010893922188894064	3.004139290435965	0.0	8.218576705802103e-06	0.0	0.036914478158185125	19.33203158697682	9.955911823321705	0.002058812998124555	0.0030344081316209487	101.40663450920354	2408.059430260974	0.0	1.1487774331301197	96.10073078103945	0.0	0.002620335606433562	0.0	3.943700487838331	0.00044974221241477516	0.0019233022191541068	3.196836441019743	0.0	0.4254968714145205	0.0022356400368677776	0.07268473572063784	0.0003810606027207909	5.098651210142139	4.23907654002687e-05	0.0005080912551156953	0.0	2.366079646397624e-06	0.0	0.2819679741251728	0.0	2.1180313357893437	1.0818853110103432e-08	0.035838799349145425	0.0025982561833776015	8.196815871182485e-08	0.0	1.7612626241161171	3.99156739969106e-06	0.00027538094882222753	2.086604187187566e-05	61441.76354724405	250.34557147214784	0.0003742275613882514	0.0	0.014945455810394897	0.12313223757481898	0.021548079045182324	0.14164938895124318	0.0	0.1945319137714722	0.0	1.601523435605182e-06	0.0	0.6715149239697112	1.7844638664477187e-05	15.999262155296744	0.0	2.1051703497178982e-08	0.0	2.352163839018616e-06	2.0143564802865735e-05	4.5886821711393264e-10	1.0662502858732451e-05	2.976548103722334e-07	5.350721877191638e-11	0.2895047540426029	0.013079756319308447	4.0644176869437775e-11	7.032467932612065e-11	1.2410090649874898e-14	0.00010539894182157625	7.329567917610356e-09	2.3565757235600444e-07	1.0983039621531118e-12	0.43967335936657265	0.0	5.507023918095998e-06	0.001099961834757685	0.00035480871564621093	7.21200349219366e-09	3.606000313711306e-09	0.00043582472974984553	5.4516023866639506e-09	1.090320016385751e-06	3.5170126507120026e-07	1.1966591561156341	0.0004594659086380617	1.2615717069384664	23.325227853269645	0.0	0.0	6.112470652965161e-08	0.0	2.162696704117859e-08	3.40728894730669	0.0	118.15896758971647	134.76944045252293	9.52904615409185e-05	1.1757133651006563e-05	0.0	9.791389927972555e-09	5.099348858764618e-09	2.159588557534565e-08	2.2634163554745684e-09	8.795223666442148e-15	0.0	0.00016084843066604406	3.763537802852293e-09	1.4054047368761407e-14	6.30362459608153e-10	0.43970115881229244	1.9635880833849538e-10	2.5445592576015696e-15	1.5789975224953745e-06	1.2819617614988476e-05	3.7344196230363126e-10	1.4151386598629103e-07	0.0	5.800990166645472e-07	1.0818853110103432e-08	7.75299127675823e-08	1.0818848810562544e-08	1.1405575430258155e-11	4.759966726056567e-09	3.14355959302722e-06	6.209768981420561e-10	0.00020898877420299643	0.13816805110659047	2.7308907160951284e-05	7.398161416625288e-10	8.49507834613835e-14	7.610520257796802e-08	2.443265712384778e-06	5.331236971415431e-11	6.54528323246604e-11	2.153501483186679e-08	3.093801991106379e-11	2.1569521065846406e-08	1.8019274745788163e-06	1.10462876380987e-05	9.650563408927682e-06	1.730807740290386e-11	5.406277891083587e-12	2.9298759087998685e-12	1.8044719656576094e-11	162.4063166622244	113.93226383069045	8.948828128253282e-05	5.1217302161698485e-09	6.018471549308165e-10	0.0	0.0006184446682131793	8.134478282342014e-09	0.34926542864535803	2.2531038043599566e-10	1.5974418699517116e-08	2.1473135167259657e-15	2.9183969717488286e-14	2.2064737730950482e-09	1.2166940228336173e-16	9.589154882321051e-07	2.5646905961968624e-05	3.192741544446563e-10	1.0098962997520815	0.0	9.488738515615017e-07	0.0	0.0	0.0	0.0	0.0	2.5360527299481577	162.41064307174642	113.93465652465589	8.948526396676926e-05	5.045777051892523e-09	6.01826933043602e-10	0.0	0.0006184402902827491	8.134420698891706e-09	0.3492654540374419	2.2530878637368257e-10	1.5737418321925176e-08	2.1153876764161515e-15	2.875083060344318e-14	2.1737259977859742e-09	1.1986362744142087e-16	9.446903379380506e-07	2.5643485076965766e-05	3.1452721113206365e-10	1.0098218905459142	0.0	9.347976392846321e-07	0.0	0.0	0.0	0.0	0.0	2.5361523156577817	162.4084794407428	113.93347333955496	8.948677704198047e-05	5.0847383216097864e-09	6.018370736892722e-10	0.0	0.0006184425082919277	8.134449872636352e-09	0.349265441086834	2.253095939744759e-10	1.585899056892203e-08	2.131763352211544e-15	2.8973012765609794e-14	2.1905242302535367e-09	1.207899140727584e-16	9.519873105265723e-07	2.5645227964994527e-05	3.169620533831686e-10	1.009859982512034	0.0	9.420182121206059e-07	0.0	0.0	0.0	0.0	0.0	2.5361013090625106	162.4052355918881	113.93164961251092	8.948902989570036e-05	5.1394959999871785e-09	6.018521719695581e-10	0.0	0.0006184457250472736	8.134492183008426e-09	0.3492654226162639	2.2531076524995159e-10	1.602985473521438e-08	2.1547825111620073e-15	2.9285286161200625e-14	2.2141338712504346e-09	1.2209179468693956e-16	9.622428411111919e-07	2.564772065135922e-05	3.2038469428541926e-10	1.0099137931530657	0.0	9.521663670232938e-07	0.0	0.0	0.0	0.0	0.0	2.5360293476249356	162.40199365645452	113.92977102616669	8.949126108613592e-05	5.1899319369047e-09	6.018671245836031e-10	0.0	0.0006184487987580649	8.134532611894971e-09	0.3492654052843826	2.2531188446263764e-10	1.6187235356169685e-08	2.17598988350764e-15	2.9572924264612534e-14	2.235880944306187e-09	1.2329096966010434e-16	9.716890409405056e-07	2.5650068385035712e-05	3.235379495415068e-10	1.0099636345782486	0.0	9.615136654676856e-07	0.0	0.0	0.0	0.0	0.0	2.535962787858246	162.41713909955934	113.9380350083069	8.948068117827256e-05	4.917020780043533e-09	6.017962182044033e-10	0.0	0.0006184333530559792	8.134329452696263e-09	0.3492654958763276	2.2530626053664677e-10	1.533566309313502e-08	2.06128486046429e-15	2.8016619539671717e-14	2.1182154741882595e-09	1.1680267068203164e-16	9.205761960982076e-07	2.563787434173405e-05	3.0648285919816584e-10	1.0096971651171738	0.0	9.109359745430712e-07	0.0	0.0	0.0	0.0	0.0	2.5363197201292897	162.41822252147833	113.93857143095363	8.947991271551765e-05	4.893853281563142e-09	6.017910677038316e-10	0.0	0.0006184321672237828	8.134313855298767e-09	0.349265503265101	2.253058287900234e-10	1.5263375301973042e-08	2.0515519739674525e-15	2.7884517044941293e-14	2.1082277757936128e-09	1.1625192975941671e-16	9.162373222860732e-07	2.5636885569614696e-05	3.050357125359664e-10	1.0096749079600809	0.0	9.066425291054133e-07	0.0	0.0	0.0	0.0	0.0	2.5363496566196524	162.41497289918266	113.9369386685501	8.948221484323306e-05	4.961907207195759e-09	6.018064972865682e-10	0.0	0.0006184357044233777	8.134360380521542e-09	0.34926548144530706	2.2530711665240778e-10	1.5475719865402884e-08	2.080143695259526e-15	2.8272570082352488e-14	2.1375667879370104e-09	1.1786973932239326e-16	9.289826992655208e-07	2.5639806923137548e-05	3.0928690995028067e-10	1.009740446326444	0.0	9.192544608862945e-07	0.0	0.0	0.0	0.0	0.0	2.536261560384218	162.40091343944817	113.92913337466115	8.949199983090065e-05	5.205810533148669e-09	6.018720752658891e-10	0.0	0.0006184497903695414	8.134545654678995e-09	0.34926539975604126	2.2531224553705274e-10	1.6236783402889215e-08	2.182667675971529e-15	2.966348278284444e-14	2.2427276822053448e-09	1.2366851179461835e-16	9.74662976915528e-07	2.565081927205193e-05	3.245308494353033e-10	1.0099793794673961	0.0	9.644564645947923e-07	0.0	0.0	0.0	0.0	0.0	2.5359417795619956	162.4041547341311	113.93102929993047	8.948977609364491e-05	5.156781110381681e-09	6.018571727680627e-10	0.0	0.000618446765930825	8.13450587387489e-09	0.349265416713239	2.253111442584959e-10	1.608379110122007e-08	2.1620499943946093e-15	2.938386261110046e-14	2.2215868103182247e-09	1.225027639331442e-16	9.65480178445727e-07	2.5648519214658673e-05	3.214652724154911e-10	1.0099308449917024	0.0	9.553698094724738e-07	0.0	0.0	0.0	0.0	0.0	2.5360065661846543	147.3760609327617	109.17642020047485	9.347732716673923e-05	1.0454083456531572e-08	6.284180421215404e-10	0.0	0.0005862258924507587	7.710700590704431e-09	0.3492913204232633	2.1357244286237014e-10	3.261991665971981e-08	4.577587525572283e-15	5.647917425427371e-14	4.270146287713397e-09	2.3546440215108527e-16	1.957908321760839e-06	2.6961871134210837e-05	6.809006057336473e-10	1.014676614827102	0.0	1.9372616227616346e-06	0.0	0.0	0.0	0.0	0.0	2.5295030160711365	162.41280755716934	113.93581207258873	8.948374287863438e-05	5.004832560560073e-09	6.018167385203558e-10	0.0	0.0006184380198695808	8.134390835869714e-09	0.34926546749324183	2.2530795970454402e-10	1.5609658911957628e-08	2.0981807647325907e-15	2.851734497564141e-14	2.1560731591433436e-09	1.188902161282519e-16	9.370219844034962e-07	2.5641677719901917e-05	3.1196877654791294e-10	1.0097820359376868	0.0	9.272095740134967e-07	0.0	0.0	0.0	0.0	0.0	2.5362057422386726	162.4030740887596	113.9304030522711	8.949051983404449e-05	5.173591040497675e-09	6.018621570417073e-10	0.0	0.0006184477905709703	8.1345193510896e-09	0.34926541093641683	2.2531151735487556e-10	1.6136244920629428e-08	2.1691182618599963e-15	2.947973031845043e-14	2.228834953072701e-09	1.2290244031092658e-16	9.686285282476803e-07	2.5649301750302508e-05	3.2251623013027236e-10	1.009947457727526	0.0	9.584851961595061e-07	0.0	0.0	0.0	0.0	0.0	2.5359843813475123	1.580144690771542e-08	8.950079299448319e-16	7.913198924592554e-15	5.937821346807484e-10	6.135998780498305e-17	9.483817586075441e-07	2.730485685060256e-05	1.2414302728041657e-10	1.0098406724522366	0.0	7.454342482247312e-07	0.0	0.0	0.0	0.0	0.0	2.5361255287440074	162.41389012094288	113.93637907150658	8.948297965294741e-05	4.983616673899296e-09	6.018116232284934e-10	0.0	0.0006184368672471508	8.134375675285555e-09	0.3492654744082677	2.253075400338342e-10	1.5543459281332206e-08	2.089265651029227e-15	2.83963639762226e-14	2.1469263089353222e-09	1.1838584127247304e-16	9.330485546656288e-07	2.564075016277822e-05	3.1064322040422584e-10	1.0097614556627121	0.0	9.232777464241048e-07	0.0	0.0	0.0	0.0	0.0	2.5362333549817135	162.4117252074981	113.93523783556853	8.948450436357361e-05	5.025552958212824e-09	6.018218421081479e-10	0.0	0.0006184391612064044	8.134405848012664e-09	0.3492654607026813	2.2530837526954564e-10	1.5674312780004655e-08	2.1068882242062045e-15	2.8635502098573364e-14	2.1650065082568787e-09	1.1938281810667662e-16	9.409026300163843e-07	2.564258940728632e-05	3.1326345762177164e-10	1.0098021822144303	0.0	9.310495889502623e-07	0.0	0.0	0.0	0.0	0.0	2.5361787277249928	162.48318492016452	113.94139305414915	8.948313584724319e-05	5.259586793894695e-09	6.018138086026972e-10	0.0	0.0006187018067994657	8.137860458778579e-09	0.34926561427056435	2.2540405907716283e-10	1.6377203397039326e-08	2.202220619711936e-15	2.994431105290244e-14	2.263959889555494e-09	1.248392963936567e-16	9.83490072545753e-07	2.518410351384535e-05	3.274373489244362e-10	0.9916523597312996	0.0	9.731904991037772e-07	0.0	7.212003492193659e-09	3.6060003137113056e-09	3.6060003137113056e-09	7.211999195038216e-09	2.4898200701839177	162.40739794495602	113.93287179393377	8.948753030884617e-05	5.103478985799958e-09	6.018421220197563e-10	0.0	0.0006184435958055458	8.13446417683479e-09	0.3492654348026616	2.253099899540437e-10	1.591746811840219e-08	2.139641018066192e-15	2.907988613792401e-14	2.1986044637593616e-09	1.2123547356490932e-16	9.554972266773615e-07	2.564607507845507e-05	3.1813335656282813e-10	1.0098783631375612	0.0	9.454913792978347e-07	0.0	0.0	0.0	0.0	0.0	2.5360767163877944	162.41930615802193	113.93909981174843	8.947914345353735e-05	4.870211123383503e-09	6.017859118313366e-10	0.0	0.0006184309766141244	8.134298195062476e-09	0.3492655107654608	2.2530539530848055e-10	1.518960684441165e-08	2.041620228860046e-15	2.7749709942683812e-14	2.0980355937144673e-09	1.1568991318933329e-16	9.118095700381766e-07	2.563588225268565e-05	3.035589985972535e-10	1.0096522511146548	0.0	9.022611357787003e-07	0.0	0.0	0.0	0.0	0.0	2.5363801501247822	162.41605589213313	113.93749070108082	8.948144862218677e-05	4.939707188554301e-09	6.01801361856038e-10	0.0	0.0006184345325925088	8.13434496728579e-09	0.3492654886019472	2.25306689995316e-10	1.540645013349749e-08	2.0708161792119547e-15	2.8145980659333832e-14	2.1279959090637923e-09	1.1734198267317419e-16	9.248249862654404e-07	2.5638848227576815e-05	3.079000357719925e-10	1.0097190138488832	0.0	9.151402795082713e-07	0.0	0.0	0.0	0.0	0.0	2.536290351522193	3.0897507909034263e-06	2.1627028167553243e-08	8.318084452671224e-08	2.1628264127912194e-08	0.00172417211990282	4.313411049838354e-06	1.391367805241958e-06	0.0	0.0	0.0	0.0	2.156706379187788e-08	6.0955424796248e-08	0.0	3.0811933764629267e-06	2.156713310692189e-08	8.295047909300869e-08	2.156836217894543e-08	2.156707233457069e-08	1.387387210791597e-06	0.001719239522415666	4.3010702251511396e-06	0.0	0.0	0.0	2.1505359619347197e-08	6.062670539815032e-08	0.0	3.0723774243649686e-06	2.1505428457048914e-08	8.271315370540175e-08	2.150665046515597e-08	2.1505368112945333e-08	1.383287720819116e-06	0.0017141595929811345	4.288360800143824e-06	0.0	0.0	0.0	2.1441812444005923e-08	6.044705573130931e-08	0.0	3.0632981693288906e-06	2.1441880859456935e-08	8.246874006199097e-08	2.144309562958974e-08	2.1441820887299312e-08	1.379067290297649e-06	0.0017089297972651262	4.275276435379435e-06	0.0	0.0	0.0	2.1376390568676527e-08	6.026211016822834e-08	0.0	3.0539510740301896e-06	2.1376458551865347e-08	8.22171160001308e-08	2.137766591098228e-08	2.1376398960462402e-08	1.374723991501831e-06	0.0017035477463443794	4.261811155123522e-06	0.0	0.0	0.0	2.1309064114697456e-08	6.007178459674814e-08	0.0	3.0443318703209865e-06	2.1309131655712075e-08	8.195816660223363e-08	2.131033143230912e-08	2.1309072453783762e-08	1.3702560353043634e-06	0.001698011223018524	4.247959413378881e-06	0.0	0.0	0.0	2.123980535209757e-08	5.987600099537422e-08	0.0	3.034436597099859e-06	2.1239872441161426e-08	8.169178521502806e-08	2.1241064465875184e-08	2.123981363730713e-08	1.3656617886075115e-06	0.0016923182034178292	4.233716147926669e-06	0.0	0.0	0.0	2.116858896980185e-08	5.967468819653477e-08	0.0	3.024261638915799e-06	2.116865559731098e-08	8.141787448881545e-08	2.116983970354264e-08	2.1168597199976687e-08	1.3609397920020554e-06	0.0016864668788889076	4.219076835073901e-06	0.0	0.0	0.0	2.109539234936915e-08	5.946778265953897e-08	0.0	3.013803765078718e-06	2.1095458505931243e-08	8.113634743031407e-08	2.109663453050465e-08	2.1095400523375067e-08	1.356088777464253e-06	0.0016804556779241395	4.204037544516474e-06	0.0	0.0	0.0	2.1020195839307443e-08	5.925522924492318e-08	0.0	3.003060168849953e-06	2.1020261515781896e-08	8.084712845772077e-08	2.102142929961907e-08	2.1020203956038717e-08	1.3511076858553499e-06	0.0016742832878469994	4.188594993589159e-06	0.0	0.0	0.0	2.0942983026323817e-08	5.903700479666195e-08	0.0	2.9920285061938847e-06	2.0943048213862336e-08	8.055015444398237e-08	2.094420760266981e-08	2.0942991084707975e-08	1.3459956838928924e-06	0.0016679486758432224	4.172746599876873e-06	0.0	0.0	0.0	2.0863740998380887e-08	5.8813004800015286e-08	0.0	2.980706933357678e-06	2.0863805688468368e-08	8.024537572855183e-08	2.086495653342508e-08	2.086374899738349e-08	1.3407521802516945e-06	0.0016614511089138135	4.1564905311264845e-06	0.0	0.0	0.0	2.0782460594255752e-08	5.8583272253443464e-08	0.0	2.9690941425211745e-06	2.0782524778750063e-08	7.993275707722655e-08	2.078366693718654e-08	2.0782468532885087e-08	1.3353768404509263e-06	0.0016547901723241527	4.139825751394074e-06	0.0	0.0	0.0	2.0699136634276127e-08	5.834777015044419e-08	0.0	2.9571893947563345e-06	2.06992003054472e-08	7.961227856959281e-08	2.0700333641505237e-08	2.0699144511587838e-08	1.329869600177745e-06	0.0016479657861160203	4.122752062343928e-06	0.0	0.0	0.0	2.061376812681517e-08	5.810649614516239e-08	0.0	2.944992549521829e-06	2.061383127738189e-08	7.928393639322917e-08	2.0614955662643598e-08	2.061377594191658e-08	1.3242306767040774e-06	0.0016409782192570084	4.10527013863473e-06	0.0	0.0	0.0	2.052635844522207e-08	5.7859460233258034e-08	0.0	2.9325040899325263e-06	2.0526421068386714e-08	7.894774352420018e-08	2.0527536382461506e-08	2.0526366197276315e-08	1.3184605780765698e-06	0.0016338281010307698	4.087381556401031e-06	0.0	0.0	0.0	2.0436915470229086e-08	5.7606685151876524e-08	0.0	2.919725143095356e-06	2.0436977559708442e-08	7.86037302747646e-08	2.0438083690766976e-08	2.043692315845878e-08	1.3125601097973322e-06	0.0016265164293181688	4.069088813954758e-06	0.0	0.0	0.0	2.0345451693458634e-08	5.734820666955861e-08	0.0	2.9066574948865125e-06	2.0345513243511347e-08	7.825194469146661e-08	2.0346610088756147e-08	2.0345459317149165e-08	1.3065303787632446e-06	0.0016190445754814908	4.050395343987013e-06	0.0	0.0	0.0	2.025198427843174e-08	5.708407375600784e-08	0.0	2.8933035986560614e-06	2.0252045283881262e-08	7.789245278976897e-08	2.0253132749945047e-08	2.0251991836934034e-08	1.3003727942932018e-06	0.0016114142856402207	4.031305516741421e-06	0.0	0.0	0.0	2.015653507643429e-08	5.681434862421851e-08	0.0	2.879666577482519e-06	2.0156595532687016e-08	7.752533861506037e-08	2.0157673535951047e-08	2.0156542569167037e-08	1.2940890661447833e-06	0.0016036276782162475	4.0118246338539305e-06	0.0	0.0	0.0	2.005913059571541e-08	5.7597103833399614e-08	0.0	2.8657502684269924e-06	2.0059190839407333e-08	7.715070543429883e-08	2.006025930627153e-08	2.0059138022166656e-08	1.2876812220850208e-06	0.0015956872657097248	3.991958982815196e-06	19.74240277270126	0.0	0.0	1.5498877287721323e-06	2.6217241494844053e-05	4.575380010399567e-06	1.9959802273798994e-08	2.163600331465449e-08	9.287657020009083e-06	2.2138524358670474e-08	0.032297684923546566	1.940985841292868e-05	0.025990966082994327	1.6332942327404162e-05	0.003025468646373946	1.818211149682365e-06	0.0024346921557933444	1.5318352208978833e-06	3.3097534254345005e-09	6.619503670707648e-07	2.1352211789912923e-07	0.0007320784193531619	2.163599472034698e-08	4.327197225209249e-06	1.3958146255902406e-06	8737.474951162325
437	4.7490936997593485	1437.98262131921	0.0058745319086818655	2.6567414935040663	0.2473944596049153	2.138360090545439e-05	0.0007150513912888152	6.65620445339089e-05	27.094842967897584	0.00021808515539939753	0.0	0.13457732169930373	49972.76958001267	0.030204742157461814	0.0	4.267146989702546	0.0010800229710912295	2.9956790988158084	0.0	8.24814255762139e-06	0.0	0.03694566359780292	19.40308892136428	9.964365311549809	0.0020480452192774357	0.003009926077735051	101.40620366269654	2408.0697049522596	0.0	1.1385164830729841	96.10073086873918	0.0	0.002621018504247656	0.0	3.9447451409928522	0.0004458368302767226	0.001907564243812775	3.197077804875664	0.0	0.4255262317093896	0.002219898293739141	0.0721727695427008	0.00037568593772761724	5.099162697518078	4.179159615803311e-05	0.0005009253510608604	0.0	2.359001971637465e-06	0.0	0.2819690320007141	0.0	2.1180302833660636	1.0733369799763568e-08	0.0358390741071294	0.0025797894202016698	8.08046414747564e-08	0.0	1.7612836679671062	3.934925050205581e-06	0.0002729187255243595	2.0534223264929355e-05	61441.889755856995	250.34665791915094	0.0003742260645257988	0.0	0.014945427946573513	0.12313226204489196	0.021548083935814574	0.14167891505563032	0.0	0.19453619300650163	0.0	1.6012440675160784e-06	0.0	0.6715297413683501	1.7676757636027664e-05	15.999261677772923	0.0	2.104448270699395e-08	0.0	2.3357740289600195e-06	2.0173920043481584e-05	4.595245630295011e-10	1.0672495323856525e-05	2.955292947498217e-07	5.313037063994193e-11	0.2899429610325021	0.012987343353333703	4.036061413145192e-11	6.98213820014321e-11	1.232244707385289e-14	0.00010555868303471612	7.3406604977819015e-09	2.3399130469144576e-07	1.099908037005592e-12	0.4391012253504475	0.0	5.452566864250075e-06	0.001089081825940878	0.000351299372557605	7.155045992507834e-09	3.577521586370712e-09	0.0004359127047510158	5.405804059303857e-09	1.0811603586406897e-06	3.4874678602281275e-07	1.1969007135269285	0.00045959162186674703	1.2619168833006384	23.325659756954447	0.0	0.0	6.073695614677907e-08	0.0	2.145616924452692e-08	3.4082376276092523	0.0	118.15896368342794	134.76859604198577	9.529005027430118e-05	1.1664259623184334e-05	0.0	9.662044751523151e-09	5.0590737061535284e-09	2.1425291818023394e-08	2.2312611282485293e-09	8.601786286317573e-15	0.0	0.00016084773798144994	3.71007108932344e-09	1.3744950287430874e-14	6.2538044277926e-10	0.4397011743687076	1.9356923384936335e-10	2.48859556346318e-15	1.5665244514808469e-06	1.2718327149712467e-05	3.704904900034072e-10	1.40395787530361e-07	0.0	5.755154665860254e-07	1.0733369799763568e-08	7.691765164194861e-08	1.0733365567806326e-08	1.1433917144780974e-11	4.771689463446611e-09	3.1220989801522815e-06	6.168297528942798e-10	0.0002095193902204333	0.1372351867275098	2.712858306278175e-05	7.347521453962109e-10	8.43802055937162e-14	7.629842368520174e-08	2.426772938288552e-06	5.2962481284028485e-11	6.492717041705861e-11	2.13649836285133e-08	3.0691437889157387e-11	2.1399210917373034e-08	1.78769926064351e-06	1.0959067389231356e-05	9.57547234215078e-06	1.7168125114486324e-11	5.3639809242703246e-12	2.906741319668385e-12	1.7902260848165765e-11	162.40631218123926	113.9318472763191	8.948800260730747e-05	5.080874372769289e-09	5.932977217326487e-10	0.0	0.0006184427327715344	8.018925263693575e-09	0.34926533811162214	2.2210976956301315e-10	1.5852718564392604e-08	2.1004997315247618e-15	2.8547726479216385e-14	2.1894655474117313e-09	1.1901687377292842e-16	9.515265858255951e-07	2.5747352046039336e-05	3.1681309247532793e-10	1.0138753001470528	0.0	9.415625919222831e-07	0.0	0.0	0.0	0.0	0.0	2.5320721879083203	162.41063859070874	113.93424619506834	8.948499737555721e-05	5.006074141070856e-09	5.932778671577785e-10	0.0	0.000618438438303983	8.018869580268083e-09	0.34926536315745493	2.2210822810209625e-10	1.5619231950416306e-08	2.0694964771699982e-15	2.812710962845683e-14	2.157206372057048e-09	1.1726330473388468e-16	9.37513557856693e-07	2.574396451480056e-05	3.1213691255488283e-10	1.0138018110416398	0.0	9.276962773030828e-07	0.0	0.0	0.0	0.0	0.0	2.532170691911372	162.4084749597318	113.93305981669114	8.94865043222496e-05	5.044448665755766e-09	5.932878231518669e-10	0.0	0.0006184406139832864	8.0188977908152e-09	0.3492653503828196	2.221090090372688e-10	1.5739016348595994e-08	2.0854008603815323e-15	2.83428946716789e-14	2.173755988487886e-09	1.1816292152616095e-16	9.447025944764882e-07	2.5745690484892985e-05	3.14535749055985e-10	1.0138394376851307	0.0	9.348100461785036e-07	0.0	0.0	0.0	0.0	0.0	2.532120231975578	162.40523111091554	113.93123160234227	8.948874831470804e-05	5.098365206086701e-09	5.93302648253139e-10	0.0	0.0006184437695369786	8.018938706721513e-09	0.34926533216537176	2.221101417073196e-10	1.5907316233789993e-08	2.10775071061769e-15	2.86460841268934e-14	2.1970090792574715e-09	1.1942693084214928e-16	9.548033334517204e-07	2.5748158718716967e-05	3.1790674884225944e-10	1.013892570693482	0.0	9.448050328481426e-07	0.0	0.0	0.0	0.0	0.0	2.532049068003866	162.40198917551822	113.92934888348046	8.949097110283176e-05	5.1480103951131816e-09	5.933173327997725e-10	0.0	0.0006184467852202082	8.018977809020123e-09	0.3492653150722466	2.221112241933781e-10	1.6062284969386386e-08	2.1283348529451388e-15	2.8925264880077697e-14	2.2184208245962942e-09	1.2059084680012174e-16	9.641039592067642e-07	2.5750483288409488e-05	3.210114318962538e-10	1.0139417640791246	0.0	9.540082838828698e-07	0.0	0.0	0.0	0.0	0.0	2.531983272001833	162.41713461843855	113.93763523454739	8.948043372543215e-05	4.8791827057790516e-09	5.932477154243111e-10	0.0	0.0006184316332765241	8.018781344118348e-09	0.3492654044408958	2.2210578559508838e-10	1.5223153270149246e-08	2.016920081050101e-15	2.7413620575756413e-14	2.102485387002878e-09	1.142887388679618e-16	9.137422058994686e-07	2.5738406647658868e-05	3.0420689370124677e-10	1.0136785235157122	0.0	9.041738071482947e-07	0.0	0.0	0.0	0.0	0.0	2.5323364144956284	162.4182180403434	113.93817355702964	8.947966851862548e-05	4.856338259546058e-09	5.93242659659122e-10	0.0	0.0006184304699362366	8.018766259877272e-09	0.3492654117341156	2.2210536805441402e-10	1.5151847848991324e-08	2.0074566259994886e-15	2.7285176168853525e-14	2.0926343536440765e-09	1.1375324866294472e-16	9.094626694049187e-07	2.5737426881474902e-05	3.0277953600394064e-10	1.0136565091040954	0.0	8.999390766439484e-07	0.0	0.0	0.0	0.0	0.0	2.5323660685175664	162.41496841808993	113.93653521434159	8.948196091766994e-05	4.923432282659151e-09	5.932578056067309e-10	0.0	0.0006184339399317381	8.01881125294447e-09	0.34926539019885033	2.2210661350118118e-10	1.536127253618294e-08	2.0352523280250107e-15	2.7662421924902135e-14	2.1215671862874586e-09	1.15326002231049e-16	9.220316929777308e-07	2.5740321339039827e-05	3.069719178228628e-10	1.0137213207124824	0.0	9.123765047428326e-07	0.0	0.0	0.0	0.0	0.0	2.532278819385332	162.40090895852344	113.92870993106278	8.949170715766068e-05	5.163637071634874e-09	5.933221953371642e-10	0.0	0.0006184477582556167	8.018990425702914e-09	0.34926530962011	2.2211157347109073e-10	1.611106440413185e-08	2.1348151776874664e-15	2.9013144005301666e-14	2.2251607070379157e-09	1.2095721844398728e-16	9.67031507430649e-07	2.5751226767877677e-05	3.2198885263701404e-10	1.0139573003542717	0.0	9.569051817282092e-07	0.0	0.0	0.0	0.0	0.0	2.531962509746582	162.4041502531709	113.93060987342433	8.948949165807432e-05	5.115380980020092e-09	5.933075591034321e-10	0.0	0.0006184447907059002	8.018951947519784e-09	0.34926532634358964	2.2211050825575319e-10	1.596043121305526e-08	2.1148053074336787e-15	2.8741771525178155e-14	2.2043478165464282e-09	1.1982585552167362e-16	9.579910925144116e-07	2.574894940895462e-05	3.1897078542559644e-10	1.0139094029775049	0.0	9.479594169672898e-07	0.0	0.0	0.0	0.0	0.0	2.5320265452223136	147.37605668699936	109.17556474621519	9.347675609150242e-05	1.0369050245792422e-08	6.194893054166461e-10	0.0	0.0005862223012908602	7.601144701623788e-09	0.3492912366848975	2.105379430154872e-10	3.2366199131669704e-08	4.477060518297817e-15	5.5238850766226004e-14	4.236539255107329e-09	2.3029343563705075e-16	1.9425105730269515e-06	2.7065668720865198e-05	6.755417798609001e-10	1.018629702289132	0.0	1.922026757371321e-06	0.0	0.0	0.0	0.0	0.0	2.5255474374333553	162.41280307610438	113.93540509925734	8.948348256234948e-05	4.96573524336883e-09	5.932678590219751e-10	0.0	0.0006184362112336617	8.018840703367414e-09	0.3492653764322014	2.2210742873298098e-10	1.5493316970185304e-08	2.052780228517936e-15	2.7900284559277292e-14	2.1398100417473794e-09	1.1631766155298618e-16	9.299565689044456e-07	2.57421744837999e-05	3.096156247309357e-10	1.0137624302465713	0.0	9.202184086190901e-07	0.0	0.0	0.0	0.0	0.0	2.5322235628866308	162.4030696078115	113.92998224842943	8.949023259712015e-05	5.131927298081644e-09	5.933124540164234e-10	0.0	0.0006184457959994973	8.018964982473179e-09	0.349265320646365	2.2211086910811393e-10	1.6012080976390628e-08	2.1216658312634163e-15	2.883482011222736e-14	2.2114841704245e-09	1.2021377887957227e-16	9.610909120016996e-07	2.574972422143133e-05	3.200055505270926e-10	1.013925799644344	0.0	9.510267822867039e-07	0.0	0.0	0.0	0.0	0.0	2.532004615045074	1.5682349263124882e-08	8.755656013896378e-16	7.741299649873028e-15	5.892520532788879e-10	6.002706561291872e-17	9.411506120282416e-07	2.741183085897629e-05	1.231959180496592e-10	1.0138203555872631	0.0	7.397505114913929e-07	0.0	0.0	0.0	0.0	0.0	2.532144175135503	162.4138856398641	113.93597383744023	8.948272251959837e-05	4.9448285933861125e-09	5.932628374813766e-10	0.0	0.0006184350805973534	8.018826043177675e-09	0.3492653832550161	2.2210702291521752e-10	1.5428058809965217e-08	2.044117449029282e-15	2.7782729081982925e-14	2.1307941339442828e-09	1.1582756783556718e-16	9.260399894303584e-07	2.5741255717329056e-05	3.0830903056627597e-10	1.0137420893712148	0.0	9.163428350341586e-07	0.0	0.0	0.0	0.0	0.0	2.5322508953728793	162.41172072644687	113.93482916371119	8.948424089335173e-05	4.986150608702869e-09	5.932728692169809e-10	0.0	0.0006184373307850689	8.018855219826476e-09	0.3492653697327599	2.2210783057537908e-10	1.555704192758743e-08	2.061239983767097e-15	2.801507913278107e-14	2.1486142022625182e-09	1.1679624492950833e-16	9.337811262589638e-07	2.5743077462107343e-05	3.1089159734060026e-10	1.0137823386913056	0.0	9.240029235566375e-07	0.0	0.0	0.0	0.0	0.0	2.532196827117097	162.483180437466	113.9409657490851	8.948283573115313e-05	5.216640927028586e-09	5.932647068408052e-10	0.0	0.0006186997221976242	8.02225747152317e-09	0.34926552595413757	2.2220206420907085e-10	1.624926451601519e-08	2.153791579819226e-15	2.9285804851780854e-14	2.2460724095074558e-09	1.2209395274050738e-16	9.757225901426268e-07	2.5282890854768114e-05	3.248502845761959e-10	0.9955670323306198	0.0	9.655046303598945e-07	0.0	7.155045992507834e-09	3.577521586370712e-09	3.577521586370712e-09	7.155041762859335e-09	2.485936681728134	162.40739346395804	113.9324567352189	8.948725458824844e-05	5.062903573836707e-09	5.932927798891939e-10	0.0	0.0006184416807704885	8.018911623115543e-09	0.3492653441845322	2.2210939195250707e-10	1.5796622907872843e-08	2.093050349657462e-15	2.844667106806385e-14	2.181715110818831e-09	1.1859556960549611e-16	9.481599313065696e-07	2.574652931592771e-05	3.1568951158091385e-10	1.01385758948357	0.0	9.382311854659409e-07	0.0	0.0	0.0	0.0	0.0	2.53209590843119	162.41930167687286	113.93870387674156	8.947890251954883e-05	4.833021794301587e-09	5.932375986444122e-10	0.0	0.0006184293018668559	8.01875111431696e-09	0.34926541913835923	2.2210494882080036e-10	1.5079069462131976e-08	1.9977981719654874e-15	2.715407966241644e-14	2.082579917731047e-09	1.1320670171935192e-16	9.050947245379674e-07	2.57364325959042e-05	3.0132276719407017e-10	1.0136340951079645	0.0	8.95616863371657e-07	0.0	0.0	0.0	0.0	0.0	2.5323962799669126	162.4160514110264	113.93708906708495	8.94811979249427e-05	4.901549037888948e-09	5.93252764514376e-10	0.0	0.0006184327904012307	8.01879634776596e-09	0.34926539726139494	2.221062009090326e-10	1.52929666804148e-08	2.026186004552907e-15	2.7539378514475266e-14	2.11213038190656e-09	1.1481302905144412e-16	9.179321912836723e-07	2.5739371564379622e-05	3.056044583031126e-10	1.0137001298966741	0.0	9.08319924118123e-07	0.0	0.0	0.0	0.0	0.0	2.5323073283855604	3.0653482155873587e-06	2.145622942542158e-08	8.252392680687427e-08	2.1457445965704005e-08	0.0017254339301680606	4.27944122284472e-06	1.38041066028859e-06	0.0	0.0	0.0	0.0	2.1397214523027756e-08	6.057009394452653e-08	0.0	3.056926309629429e-06	2.1397282766637073e-08	8.229720906838329e-08	2.1398492577218016e-08	2.1397222931838555e-08	1.376492798786684e-06	0.0017205369509487654	4.2672948929248e-06	0.0	0.0	0.0	2.13364828254649e-08	6.024515043071499e-08	0.0	3.048249307120445e-06	2.1336550602147255e-08	8.20636240048215e-08	2.1337753511683564e-08	2.1336491186312392e-08	1.3724575925134077e-06	0.0017154932999445796	4.254784770420597e-06	0.0	0.0	0.0	2.1273932163790973e-08	6.006804114341474e-08	0.0	3.0393124360536062e-06	2.1273999527732488e-08	8.18230431384315e-08	2.127519536505427e-08	2.1273940475485505e-08	1.3683029881218134e-06	0.0017103004104786943	4.241904490079991e-06	0.0	0.0	0.0	2.120953071175156e-08	5.988569526033625e-08	0.0	3.0301111407984312e-06	2.1209597653095006e-08	8.157534381419834e-08	2.1210786247922946e-08	2.120953897310964e-08	1.3640270449236158e-06	0.0017049558566929024	4.228648035956892e-06	0.0	0.0	0.0	2.114324838962557e-08	5.969802795979064e-08	0.0	3.0206411244568943e-06	2.1143314898602514e-08	8.13204103411925e-08	2.1144496082012837e-08	2.1143256599473104e-08	1.359627955485443e-06	0.001699457379273359	4.215009805277204e-06	0.0	0.0	0.0	2.1075057183556004e-08	5.950496028574782e-08	0.0	3.010898385342322e-06	2.1075123250521573e-08	8.105813497423357e-08	2.1076296855530727e-08	2.1075065340732346e-08	1.3551040627824385e-06	0.0016938029068937017	4.200984661620638e-06	0.0	0.0	0.0	2.1004931411459254e-08	5.930641990021692e-08	0.0	3.0008792549728252e-06	2.100499702692942e-08	8.078841893662688e-08	2.100616288912123e-08	2.1004939514821615e-08	1.3504538776516763e-06	0.0016879905780268062	4.186567989027515e-06	0.0	0.0	0.0	2.0932847993559182e-08	5.910234184828381e-08	0.0	2.9905804367206162e-06	2.093291314824864e-08	8.051117346068136e-08	2.093407110641211e-08	2.0932856041987043e-08	1.3456760963242294e-06	0.0016820187628597408	4.171755746351095e-06	0.0	0.0	0.0	2.085878672414896e-08	5.889266932651615e-08	0.0	2.9799990446382603e-06	2.0858851409010204e-08	8.022632083295133e-08	2.0860001305798197e-08	2.0858794716548626e-08	1.340769617815027e-06	0.0016758860850304364	4.1565445211679835e-06	0.0	0.0	0.0	2.078273054114311e-08	5.867737726220888e-08	0.0	2.9691326419680835e-06	2.078279474740625e-08	7.993379543097767e-08	2.0783936430007286e-08	2.078273847645242e-08	1.3357335608693853e-06	0.0016695914428101369	4.140931582312884e-06	0.0	0.0	0.0	2.0704665788751365e-08	5.845635896860315e-08	0.0	2.9579792786675656e-06	2.070472950796416e-08	7.963354473357251e-08	2.0705862828777967e-08	2.0704673665944375e-08	1.3305672801306022e-06	0.0016631340293126488	4.124914929997303e-06	0.0	0.0	0.0	2.0624582468072137e-08	5.822965502649042e-08	0.0	2.9465375272074625e-06	2.062464569213945e-08	7.932553028463841e-08	2.0625770509446406e-08	2.0624590286163754e-08	1.3252703811883652e-06	0.0016565133513050444	4.108493342457317e-06	0.0	0.0	0.0	2.054247447033119e-08	5.7997225768657586e-08	0.0	2.934806515889136e-06	2.054253719155357e-08	7.900972859023709e-08	2.0543653370167563e-08	2.0542482228381726e-08	1.3198427341629412e-06	0.0016497292461885125	4.0916664180607484e-06	0.0	0.0	0.0	2.0458339787417394e-08	5.775906596071497e-08	0.0	2.9227859589169503e-06	2.045840199852785e-08	7.86861319283361e-08	2.0459509410421746e-08	2.045834748453692e-08	1.3142844854835565e-06	0.0016427818967223746	4.0744346118147845e-06	0.0	0.0	0.0	2.037218069442052e-08	5.751518249813396e-08	0.0	2.9104761824692915e-06	2.0372242388618944e-08	7.835474905086943e-08	2.0373340913511497e-08	2.0372188329772934e-08	1.3085960675384255e-06	0.0016356718430881139	4.056799265274212e-06	0.0	0.0	0.0	2.0284003899172056e-08	5.726559482710674e-08	0.0	2.897878146054096e-06	2.0284065070156628e-08	7.801560575888403e-08	2.0285154596049963e-08	2.0284011471978807e-08	1.3027782059076537e-06	0.0016283999919324153	4.038762628955099e-06	0.0	0.0	0.0	2.019382065431325e-08	5.7010335259204393e-08	0.0	2.884993458509591e-06	2.019388129630825e-08	7.766874533355859e-08	2.019496171996562e-08	2.0193828163856684e-08	1.2968319239367916e-06	0.0016209676220864172	4.020327876503262e-06	0.0	0.0	0.0	2.0101646828136893e-08	5.6749449169294935e-08	0.0	2.8718243881141747e-06	2.010170693591631e-08	7.73142288086576e-08	2.010277816327101e-08	2.01016542737631e-08	1.2907585444670385e-06	0.001613376386731124	4.001499110047227e-06	0.0	0.0	0.0	2.000750293135167e-08	5.648299506862471e-08	0.0	2.8583738663983637e-06	2.000756250025818e-08	7.69521350734554e-08	2.0008624446745806e-08	2.0007510312472763e-08	1.2845596886070044e-06	0.0016056283118650596	3.98228135637923e-06	0.0	0.0	0.0	1.991141409798652e-08	5.726226755597396e-08	0.0	2.8446455333315763e-06	1.9911473459398868e-08	7.658256208947884e-08	1.991252605024397e-08	1.9911421414082397e-08	1.2782372937487023e-06	0.0015977258188254974	3.962680622797988e-06	19.742801534729438	0.0	0.0	1.5382978779093822e-06	2.602647469313338e-05	4.541257224434906e-06	1.981341036460422e-08	2.1465130928108594e-08	9.29057591824874e-06	2.1961327452942543e-08	0.03228112554664348	1.940060676226076e-05	0.025978353224975347	1.6179091313700035e-05	0.003023088430216075	1.8168462417472775e-06	0.0024328434657702232	1.5169940663809993e-06	3.278185954149541e-09	6.556368787326427e-07	2.1148569968875622e-07	0.0007326014824785463	2.1465122468814942e-08	4.293022801905598e-06	1.3847914891291687e-06	8757.515031302606
438	4.715554819295018	1438.0270788586233	0.005791686891201471	2.6568970896771367	0.24566170556467734	2.1083274768592086e-05	0.0007099930241085459	6.562442405767168e-05	27.096429484876072	0.00021502221283735336	0.0	0.1336174492676552	49972.768962426824	0.030204788619607226	0.0	4.267171250747394	0.0010708134754183053	2.9873138860599346	0.0	8.277540840746268e-06	0.0	0.03697649920434783	19.473744005706376	9.972723769146977	0.0020374235704604367	0.0029858456242619472	101.40577620712368	2408.0797989162866	0.0	1.1284361567999655	96.10073095435651	0.0	0.0026216919173059094	0.0	3.9457752309523317	0.0004419986285393886	0.0018920844218253243	3.1973155164490543	0.0	0.42555515887806966	0.002204376294662646	0.07166795232852914	0.0003704240739286633	5.099666973523831	4.1205026964924186e-05	0.0004939098320926556	0.0	2.3520210420949977e-06	0.0	0.28197008155334213	0.0	2.118029239180316	1.0649225166168115e-08	0.03583934527216368	0.0025615830046047568	7.966570049166711e-08	0.0	1.761304402621508	3.8794787085370995e-06	0.0002704998584180633	2.0210271541239856e-05	61442.01476261893	250.34773345014162	0.00037422458227065486	0.0	0.014945400349931075	0.12313228628523851	0.021548088774441313	0.14170801253738105	0.0	0.19454040812612056	0.0	1.6009698761107502e-06	0.0	0.6715443424941814	1.7511954598567245e-05	15.999261207840306	0.0	2.1037454363102965e-08	0.0	2.319613738449662e-06	2.0203889210189797e-05	4.601725479803108e-10	1.0682363098655516e-05	2.934348275796876e-07	5.2758860009896914e-11	0.2903757658332295	0.012896265895857947	4.008102807207041e-11	6.932545249329449e-11	1.2236048496407142e-14	0.00010571645481618527	7.351611973746518e-09	2.3234913208967558e-07	1.1014916842991402e-12	0.43853765044250476	0.0	5.3991436020427685e-06	0.0010784083968952659	0.00034785665883742126	7.098979838989869e-09	3.549488531593776e-09	0.00043599934896631506	5.360770308938569e-09	1.0721536161034532e-06	3.4584162829507913e-07	1.1971386169222762	0.00045971544833655644	1.2622568790962325	23.326088261393117	0.0	0.0	6.035497893372317e-08	0.0	2.1288044907282225e-08	3.4091731414316957	0.0	118.1589598324306	134.76775813845205	9.528964968323228e-05	1.1572839696710568e-05	0.0	9.535441160974592e-09	5.019418926639115e-09	2.125736894311988e-08	2.199785749191194e-09	8.413980057558484e-15	0.0	0.0001608470632457737	3.657734805593433e-09	1.3444851320824225e-14	6.204764940489514e-10	0.4397011886627323	1.9083863850192442e-10	2.4342610277466713e-15	1.5542466636593716e-06	1.2618622879437633e-05	3.675852674036626e-10	1.392952177438815e-07	0.0	5.710036952960536e-07	1.0649225166168115e-08	7.63149760150927e-08	1.0649221000235885e-08	1.1461906704336991e-11	4.783266332247897e-09	3.1009387539394706e-06	6.127382032393391e-10	0.00021004343728790384	0.13631522823310938	2.6950645724101388e-05	7.29759237083285e-10	8.381732598693603e-14	7.648925274467266e-08	2.4105082919156042e-06	5.261719545068971e-11	6.440985988684792e-11	2.1197613302915107e-08	3.04487470289356e-11	2.1231566103757174e-08	1.7736937226743735e-06	1.0873212127910324e-05	9.501541094725025e-06	1.7030409561017743e-11	5.322340259029358e-12	2.883968793698224e-12	1.7762031232404825e-11	162.4063077636657	113.93143389052602	8.948773040702773e-05	5.0406531444670366e-09	5.849290184659372e-10	0.0	0.0006184408421602521	7.905814969126025e-09	0.34926524803215225	2.1897681776712197e-10	1.5732871565831334e-08	2.0550369910531594e-15	2.7929845226461276e-14	2.1727177696327505e-09	1.1644089722075607e-16	9.442507629105188e-07	2.5847174002358845e-05	3.143897167724483e-10	1.017829424828405	0.0	9.343632219775429e-07	0.0	0.0	0.0	0.0	0.0	2.528116544047532	162.41063417308365	113.93383894153953	8.948473696950788e-05	4.966980921264241e-09	5.849095209803432e-10	0.0	0.0006184366291540457	7.90576111233282e-09	0.3492652727393002	2.1897532687567693e-10	1.5502823986005348e-08	2.0249236260670506e-15	2.7521306736654624e-14	2.1409367531470525e-09	1.147376833393383e-16	9.304453275662121e-07	2.5843819191286054e-05	3.0978278847297595e-10	1.0177568405805906	0.0	9.207023228685556e-07	0.0	0.0	0.0	0.0	0.0	2.528213983270088	162.40847054213285	113.93264941696897	8.948623793317562e-05	5.004781253666866e-09	5.84919297463419e-10	0.0	0.0006184387635084196	7.905788396765674e-09	0.3492652601368344	2.1897608217190243e-10	1.5620858153079086e-08	2.040373339535572e-15	2.7730920346411335e-14	2.1572430100653136e-09	1.1561157118372817e-16	9.37528708689715e-07	2.5845528559365496e-05	3.121463803060412e-10	1.0177940094623918	0.0	9.277115443147232e-07	0.0	0.0	0.0	0.0	0.0	2.5281640616204224	162.40522669335434	113.93081678281766	8.94884732800613e-05	5.057875123352886e-09	5.849338569840331e-10	0.0	0.0006184418593501863	7.905827972331101e-09	0.34926524216688604	2.1897717773502007e-10	1.5786649168612445e-08	2.0620777729801305e-15	2.802535021213177e-14	2.180147291241312e-09	1.1683906143226024e-16	9.474780141799326e-07	2.5847972817082673e-05	3.1546685977830404e-10	1.017846476387957	0.0	9.375566856231216e-07	0.0	0.0	0.0	0.0	0.0	2.5280936822418276	162.40198475799255	113.92892999490134	8.949068787582641e-05	5.1067474024383775e-09	5.849482808945727e-10	0.0	0.0006184448184558874	7.905865799933541e-09	0.3492652253070578	2.1897822493112822e-10	1.593925960914076e-08	2.0820612170946232e-15	2.829637946847674e-14	2.201231192870567e-09	1.1796899348886698e-16	9.56636312594238e-07	2.5850274695349395e-05	3.185240543422134e-10	1.017895033352629	0.0	9.46619101900542e-07	0.0	0.0	0.0	0.0	0.0	2.5280286369824334	162.4171302007317	113.93723838723989	8.948019202384155e-05	4.8419163193449035e-09	5.848799167190104e-10	0.0	0.0006184299533286607	7.905675772180754e-09	0.3492653134787036	2.1897296454124816e-10	1.5112308246379417e-08	1.973820998880098e-15	2.6827824785502426e-14	2.0869894221503837e-09	1.118465278816695e-16	9.070098740882744e-07	2.583831327746024e-05	3.0196480294812996e-10	1.0176349695506437	0.0	8.97512228254308e-07	0.0	0.0	0.0	0.0	0.0	2.528378047322311	162.41821362262263	113.9377785836484	8.947943000227576e-05	4.81938863815426e-09	5.848749530723401e-10	0.0	0.0006184288119918564	7.905661181945416e-09	0.34926532067824007	2.189725606763387e-10	1.5041966446447782e-08	1.9646178713415845e-15	2.6702914840556224e-14	2.0772724308167123e-09	1.113257729931328e-16	9.027885369134706e-07	2.583734237213591e-05	3.0055685447252837e-10	1.0176131945615101	0.0	8.933350866355463e-07	0.0	0.0	0.0	0.0	0.0	2.528407422437269	162.41496400041072	113.93613473766891	8.948171288659781e-05	4.885541696037419e-09	5.848898232334464e-10	0.0	0.0006184322162611442	7.905704700290681e-09	0.3492652994218549	2.1897376529753833e-10	1.524852777159439e-08	1.9916446148161513e-15	2.7069720775299586e-14	2.1058069890194798e-09	1.1285500252168853e-16	9.151846366882824e-07	2.584021037617321e-05	3.04691565153571e-10	1.0176772896096875	0.0	9.056014046482267e-07	0.0	0.0	0.0	0.0	0.0	2.528321009416436	162.4009045410091	113.92828976179055	8.949142130897679e-05	5.122127932974742e-09	5.849530577221097e-10	0.0	0.0006184457733866238	7.905878007249345e-09	0.3492652199293532	2.1897856287544524e-10	1.5987287790356198e-08	2.0883512672040753e-15	2.8381676834005767e-14	2.2078666435971803e-09	1.1832460167886273e-16	9.595185245282101e-07	2.5851010922661335e-05	3.194863469135053e-10	1.0179103648674905	0.0	9.494711388884882e-07	0.0	0.0	0.0	0.0	0.0	2.5280081164368875	162.40414583562182	113.93019365917797	8.948921383960754e-05	5.074627586589285e-09	5.849386803833179e-10	0.0	0.0006184428612931767	7.905840780627303e-09	0.34926523642450535	2.1897753230967825e-10	1.5838960857368123e-08	2.068927150053e-15	2.8118252632394352e-14	2.1873743541560414e-09	1.1722637543169195e-16	9.506172914235292e-07	2.5848755792581423e-05	3.1651472078430604e-10	1.0178630929926036	0.0	9.406630963552439e-07	0.0	0.0	0.0	0.0	0.0	2.5280714137825075	147.37605250131008	109.17471596671639	9.347619927875758e-05	1.0285361703829792e-08	6.107493789990826e-10	0.0	0.0005862187996641674	7.493905523000173e-09	0.3492911532320498	2.0756761185568077e-10	3.2116418217112976e-08	4.3794556485760914e-15	5.4034581271837915e-14	4.203456810692604e-09	2.2527277982355755e-16	1.9273528822987836e-06	2.7168828476427115e-05	6.702666022050708e-10	1.0225581741225127	0.0	1.9070294082613144e-06	0.0	0.0	0.0	0.0	0.0	2.5216165126396826	162.41279865845246	113.93500115339404	8.948322828550871e-05	4.927234956622207e-09	5.848996940463974e-10	0.0	0.0006184344444200478	7.9057331838727e-09	0.349265285836812	2.1897455376337555e-10	1.5378715538004742e-08	2.008680916522729e-15	2.730090972425102e-14	2.1237916340871157e-09	1.1381883898172834e-16	9.229974051048982e-07	2.584204617450324e-05	3.072978804788437e-10	1.0177179262169245	0.0	9.133323768077894e-07	0.0	0.0	0.0	0.0	0.0	2.528266306761045	162.40306519027425	113.92956467800425	8.948995204731534e-05	5.090916240805139e-09	5.849434884130999e-10	0.0	0.0006184438477237867	7.905853390621209e-09	0.3492652308050577	2.1897788139703903e-10	1.588982443496111e-08	2.0755874418512624e-15	2.8208584063881584e-14	2.1944014147830723e-09	1.176029708643872e-16	9.53669663255513e-07	2.584952303949942e-05	3.175336546482553e-10	1.0178792774657535	0.0	9.436835116016632e-07	0.0	0.0	0.0	0.0	0.0	2.5280497339214842	1.5565048971179016e-08	8.566825168361981e-16	7.574344934861977e-15	5.84790759294281e-10	5.87324837036426e-17	9.340291573831539e-07	2.751814029788887e-05	1.2226319025992397e-10	1.0177751515319753	0.0	7.341529953035862e-07	0.0	0.0	0.0	0.0	0.0	2.5281877325301516	162.41388122219857	113.93557160603216	8.948247135306042e-05	4.906631196318061e-09	5.848947636518393e-10	0.0	0.0006184333352681532	7.90571900507307e-09	0.34926529256932326	2.1897416127241812e-10	1.5314379867189637e-08	2.0002617382941498e-15	2.7186661191813243e-14	2.114904015036231e-09	1.1334253204951107e-16	9.191365246233501e-07	2.584113604498548e-05	3.0600986409611424e-10	1.0176978211341308	0.0	9.095119180437422e-07	0.0	0.0	0.0	0.0	0.0	2.5282933629357345	162.41171630880845	113.93442354379597	8.948398353539912e-05	4.947351628669874e-09	5.849046134461661e-10	0.0	0.0006184355426890675	7.905747223551174e-09	0.34926527922657974	2.1897494240651573e-10	1.544153055398209e-08	2.0169015888578574e-15	2.7412458806640293e-14	2.1324692575999555e-09	1.1428389177689597e-16	9.267670245746588e-07	2.5842940599005084e-05	3.085555285289297e-10	1.017737600494698	0.0	9.170625300418794e-07	0.0	0.0	0.0	0.0	0.0	2.528239845710811	162.48317601820267	113.94054177761744	8.948254263586141e-05	5.174376650986893e-09	5.848963325801568e-10	0.0	0.0006186976862214713	7.909098326535663e-09	0.3492654380678795	2.1906775938819822e-10	1.612331836545173e-08	2.106772102266681e-15	2.864646497275821e-14	2.2284650384047595e-09	1.194285143550335e-16	9.68076667656235e-07	2.5381065133357996e-05	3.223037322398646e-10	0.9994572454011939	0.0	9.579390427358179e-07	0.0	7.09897983898987e-09	3.5494885315937766e-09	3.5494885315937766e-09	7.098975675287488e-09	2.4820772940410825	162.40738904637192	113.9320448225773	8.948698527066229e-05	5.022956618400468e-09	5.849241651568497e-10	0.0	0.0006184398100689567	7.905801775429494e-09	0.3492652540225438	2.1897645252839648e-10	1.567761235487881e-08	2.047802760435152e-15	2.7831709845449424e-14	2.1650836243855083e-09	1.1603176677192234e-16	9.409345955379001e-07	2.5846359266740285e-05	3.1328297909317463e-10	1.0178119362634506	0.0	9.310817731954628e-07	0.0	0.0	0.0	0.0	0.0	2.528140002947719	162.4192972591382	113.9383108161593	8.947866719613283e-05	4.796391614597924e-09	5.848699843004632e-10	0.0	0.0006184276659794188	7.905646531938973e-09	0.34926532798822185	2.189721551612637e-10	1.4970159503265988e-08	1.9552235312301103e-15	2.65754043072816e-14	2.0673531345942736e-09	1.10794176119234e-16	8.984792685982937e-07	2.5836356975478004e-05	2.9911965344578384e-10	1.0175910201725122	0.0	8.890709344638595e-07	0.0	0.0	0.0	0.0	0.0	2.5284373552842085	162.4160469933334	113.93669038521429	8.948095305029902e-05	4.863968890301955e-09	5.848848738643574e-10	0.0	0.0006184310885344086	7.905690284039704e-09	0.3492653063921984	2.189733662407249e-10	1.5181166873157206e-08	1.982830549992652e-15	2.6950102065512944e-14	2.096501613292495e-09	1.1235630705747116e-16	9.111421984088233e-07	2.583926937259925e-05	3.033431372361117e-10	1.0176563369814253	0.0	9.016012889384425e-07	0.0	0.0	0.0	0.0	0.0	2.528349240043718	3.0413276296700397e-06	2.1288104164307774e-08	8.187729169436124e-08	2.1289301732400464e-08	0.0017266758454820984	4.246001701953293e-06	1.3696245618519993e-06	0.0	0.0	0.0	0.0	2.1230016787783595e-08	6.019048330779133e-08	0.0	3.033038099800621e-06	2.1230083984526084e-08	8.165413733252566e-08	2.1231274977609394e-08	2.1230025065807244e-08	1.3657679913466075e-06	0.001721814015354124	4.234045396085564e-06	0.0	0.0	0.0	2.117023521157984e-08	5.986924052389921e-08	0.0	3.0244968527789552e-06	2.1170301951513578e-08	8.142420661657592e-08	2.1171486201584714e-08	2.1170243442738333e-08	1.3617956011283959e-06	0.0017168061745363968	4.221730025718721e-06	0.0	0.0	0.0	2.1108658311711054e-08	5.969461676774517e-08	0.0	3.015699114690022e-06	2.1108724648139945e-08	8.118737101911971e-08	2.1109901986919386e-08	2.1108666494834924e-08	1.3577053308925792e-06	0.0017116497255571105	4.209049204002706e-06	0.0	0.0	0.0	2.1045254153931684e-08	5.951481488682261e-08	0.0	3.006640314596008e-06	2.1045320077149277e-08	8.094350747377008e-08	2.1046490337053553e-08	2.1045262287856188e-08	1.353495228384197e-06	0.0017063422071080102	4.1959968791132605e-06	0.0	0.0	0.0	2.0979992479128724e-08	5.93297494102938e-08	0.0	2.997316129948494e-06	2.0980057979508253e-08	8.069249959959765e-08	2.098122099415666e-08	2.0980000562697447e-08	1.3491634694545461e-06	0.001700881319375956	4.182567396434198e-06	0.0	0.0	0.0	2.0912845014233496e-08	5.913934051571025e-08	0.0	2.9877225220039713e-06	2.0912910082261207e-08	8.043423865441819e-08	2.0914065687036393e-08	2.0912853046302245e-08	1.3447083749175954e-06	0.001695264945288076	4.168755550819043e-06	0.0	0.0	0.0	2.0843785733530134e-08	5.894351476951983e-08	0.0	2.977855773161503e-06	2.0843850359841724e-08	8.016862453983582e-08	2.084499839250271e-08	2.0843793712971234e-08	1.3401284277718916e-06	0.0016894911722182488	4.154556639979741e-06	0.0	0.0	0.0	2.0772791125599183e-08	5.874220588317644e-08	0.0	2.9677125250986577e-06	2.0772855301016663e-08	7.989556682795067e-08	2.077399560231943e-08	2.0772799051305794e-08	1.335422290561143e-06	0.0016835583138739478	4.139966518307556e-06	0.0	0.0	0.0	2.0699840462422254e-08	5.8535355475266155e-08	0.0	2.957289817218344e-06	2.0699904177992135e-08	7.961498579638128e-08	2.0701036592332217e-08	2.0699848333312803e-08	1.3305888226439645e-06	0.0016774649320685994	4.124981650411313e-06	0.0	0.0	0.0	2.062491606707333e-08	5.832293664650046e-08	0.0	2.946585124892618e-06	2.0624979314105606e-08	7.932681345784928e-08	2.062610369017532e-08	2.0624923882096104e-08	1.3256270970958155e-06	0.001671209858029977	4.1095991635142075e-06	0.0	0.0	0.0	2.0548003575702848e-08	5.810484063542007e-08	0.0	2.935596396889811e-06	2.054806634581017e-08	7.903099456781087e-08	2.054918253726154e-08	2.0548011333840612e-08	1.3205364169200521e-06	0.0016647922128379294	4.093816897707565e-06	0.0	0.0	0.0	2.046909218880649e-08	5.788110570068909e-08	0.0	2.924322091269558e-06	2.0469154473943315e-08	7.872748759087543e-08	2.047026234004738e-08	2.046909988908104e-08	1.3153163302320558e-06	0.0016582114265678613	4.077633453019729e-06	0.0	0.0	0.0	2.0388174906569493e-08	5.7651689615025265e-08	0.0	2.912761209001296e-06	2.0388236699070075e-08	7.841626560597191e-08	2.038933610536245e-08	2.038818254804617e-08	1.3099666440755694e-06	0.0016514672557101917	4.061048232243327e-06	0.0	0.0	0.0	2.0305248743002854e-08	5.741658435603653e-08	0.0	2.9009133245514977e-06	2.030531003561785e-08	7.80973171299446e-08	2.0306400854519933e-08	2.030525632479485e-08	1.3044874365320268e-06	0.0016445597984381226	4.044061478469289e-06	0.0	0.0	0.0	2.022031491361315e-08	5.717579381892677e-08	0.0	2.8887786126883427e-06	2.0220375699544032e-08	7.777064683935305e-08	2.0221457810949006e-08	2.0220322434885573e-08	1.2988790667988483e-06	0.0016374895073152265	4.026674306323192e-06	0.0	0.0	0.0	2.0133378991583944e-08	5.6929334256907906e-08	0.0	2.876357870786418e-06	2.0133439264514605e-08	7.743627617115998e-08	2.013451255632749e-08	2.0133386451557582e-08	1.2931421829425688e-06	0.001630257199071999	4.008888725992142e-06	0.0	0.0	0.0	2.0044451027909807e-08	5.667723461927809e-08	0.0	2.863652535980272e-06	2.0044510782034773e-08	7.709424378477367e-08	2.0045575150656268e-08	2.0044458425864486e-08	1.287277727075637e-06	0.0016228640611347	3.9907076592637564e-06	0.0	0.0	0.0	1.9953545631590767e-08	5.641953677621529e-08	0.0	2.850664696610903e-06	1.9953604861639383e-08	7.674460587047449e-08	1.9954660212384287e-08	1.9953552966868284e-08	1.2812869377605634e-06	0.0016153116546589387	3.972134946968813e-06	0.0	0.0	0.0	1.9860682006845085e-08	5.615629562163546e-08	0.0	2.8373970975308204e-06	1.9860740708101314e-08	7.6387436292526e-08	1.986178695554349e-08	1.9860689278851573e-08	1.2751713495108153e-06	0.0016076019139032768	3.953175347422959e-06	0.0	0.0	0.0	1.976588394531717e-08	5.693213046730952e-08	0.0	2.823853186182993e-06	1.9765942444027116e-08	7.602282782992867e-08	1.9766979512301115e-08	1.9765891153524958e-08	1.2689328112380137e-06	0.0015997371694877328	3.933834593606448e-06	19.743197381315913	0.0	0.0	1.5268823931794028e-06	2.5838502884571956e-05	4.507646468220391e-06	1.9669180111976012e-08	2.129693257746491e-08	9.293447726048069e-06	2.1786943491684408e-08	0.032264806871647574	1.9391488051004658e-05	0.02596592253695093	1.6028063102284045e-05	0.0030207439088708017	1.8155016536459047e-06	0.002431022385503322	1.5024314039846403e-06	3.2472035354689037e-09	6.494404007557633e-07	2.0948702160717823e-07	0.0007331162417485631	2.1296924250063427e-08	4.259383184533702e-06	1.3739408505698599e-06	8777.555111442885
439	4.682485755377514	1438.070971858554	0.005710580422046791	2.6570505213664473	0.2439530251764473	2.0789225552495687e-05	0.0007050055715165475	6.470645461863659e-05	27.097993931793113	0.00021202328690594669	0.0	0.1326711431594819	49972.76835319014	0.030204834181425055	0.0	4.267195076186493	0.001061759724066833	2.9790419034885174	0.0	8.306773519752934e-06	0.0	0.03700699141351738	19.544001555998612	9.980988948157549	0.0020269448498889623	0.002962156975229909	101.40535208958441	2408.089716815293	0.0	1.1185317933375314	96.10073103795187	0.0	0.002622356044136498	0.0	3.946791063771552	0.0004382259073145977	0.0018768564764951154	3.19754965829297	0.0	0.4255836621740297	0.00218906947653294	0.07117013558149923	0.00036527187906305766	5.100164189630614	4.0630707291620816e-05	0.00048704052285380485	0.0	2.34513493306174e-06	0.0	0.2819711229129098	0.0	2.118028203104211	1.0566388444105495e-08	0.03583961291284605	0.0025436314747657096	7.85506489519576e-08	0.0	1.7613248348707782	3.82519496426312e-06	0.000268123228777915	1.9893940205918736e-05	61442.13858971731	250.34879827809178	0.00037422311434600296	0.0	0.01494537301549311	0.12313231029998144	0.02154809356212246	0.14173669024059785	0.0	0.19454456058536404	0.0	1.600700722180779e-06	0.0	0.6715587318768071	1.7350147497919746e-05	15.99926074532263	0.0	2.1030612675483368e-08	0.0	2.3036782130269896e-06	2.0233479624708308e-05	4.608123307917277e-10	1.0692108510495845e-05	2.913707261892434e-07	5.239257493461404e-11	0.29080326780216215	0.0128064948991959	3.980533617499764e-11	6.883672846157005e-11	1.2150868720329795e-14	0.00010587229339152305	7.362425021822935e-09	2.307305302183755e-07	1.103055291921938e-12	0.43798244346869564	0.0	5.346725802001406e-06	0.0010679358858317908	0.0003444787484141349	7.043784552677649e-09	3.5218909099163967e-09	0.00043608469246776693	5.316482329025525e-09	1.0632960274721327e-06	3.4298457877802327e-07	1.1973729488723468	0.00045983743034071526	1.2625918104519944	23.32651341961581	0.0	0.0	5.997864640081521e-08	0.0	2.112253261282889e-08	3.4100957642303773	0.0	118.15895603555975	134.76692664225396	9.52892594939198e-05	1.1482840459690514e-05	0.0	9.411499734443643e-09	4.980370488956093e-09	2.1092055581521046e-08	2.16897119958969e-09	8.231601623587246e-15	0.0	0.0001608464059993964	3.6064973279948325e-09	1.3153425522153759e-14	6.156488178852843e-10	0.43970120173008376	1.8816537236043974e-10	2.3814968173473664e-15	1.5421596719922154e-06	1.2520468351015897e-05	3.6472523077499905e-10	1.3821175425496658e-07	0.0	5.665620531891161e-07	1.0566388444105495e-08	7.572166563719292e-08	1.0566384342685443e-08	1.148955058542516e-11	4.79470001961481e-09	3.080072573616508e-06	6.087011504430152e-10	0.0002105610357030509	0.1354079065207421	2.6775048675384677e-05	7.248359113759374e-10	8.326199135508016e-14	7.667773356211583e-08	2.394467017452701e-06	5.227642318922397e-11	6.390070618545181e-11	2.1032842742293224e-08	3.020985725827137e-11	2.106652540785731e-08	1.7599057461429527e-06	1.0788690503989183e-05	9.428743358142548e-06	1.689487834825058e-11	5.281340947900802e-12	2.8615500148558424e-12	1.7623979616519763e-11	162.40630340816824	113.93102362536854	8.948746452021772e-05	5.0010520904497826e-09	5.767359902295111e-10	0.0	0.0006184389952627421	7.7950790771719e-09	0.34926515840285366	2.1590963266801773e-10	1.561483605795292e-08	2.0108769025366345e-15	2.7329668255180014e-14	2.1562245639956375e-09	1.1393873067974134e-16	9.370854700958316e-07	2.5946379891086764e-05	3.120031771278223e-10	1.021758997154444	0.0	9.272732191822917e-07	0.0	0.0	0.0	0.0	0.0	2.5241854745224943	162.41062981753564	113.93343471809662	8.94844825953744e-05	4.928483631135773e-09	5.767168399838334e-10	0.0	0.0006184348617731892	7.795026976857449e-09	0.3492651827786789	2.1590819040379557e-10	1.5388154791724132e-08	1.9816220946695924e-15	2.693278274967147e-14	2.124911547211839e-09	1.122840985451084e-16	9.234832198748336e-07	2.5943057180503417e-05	3.074640294927378e-10	1.0216873028103581	0.0	9.138133743514689e-07	0.0	0.0	0.0	0.0	0.0	2.5242818655857704	162.40846618661053	113.93224209342371	8.948597771743359e-05	4.965721986174766e-09	5.76726441908911e-10	0.0	0.0006184369557794096	7.795053370630403e-09	0.34926517034468074	2.159089210426495e-10	1.5504475347524e-08	1.9966330713300945e-15	2.713644124332106e-14	2.140979561070838e-09	1.1313315927668624e-16	9.304631652604668e-07	2.594475025570662e-05	3.097931174612462e-10	1.0217240213523109	0.0	9.207202448235862e-07	0.0	0.0	0.0	0.0	0.0	2.524232473994369	162.405222337869	113.9304051055124	8.948820462819233e-05	5.018011139546851e-09	5.767407431686787e-10	0.0	0.0006184399933558571	7.795091657573566e-09	0.349265152616764	2.1590998093070611e-10	1.5667811385855818e-08	2.017714974884944e-15	2.7422422224231675e-14	2.1635425601984745e-09	1.1432542579675803e-16	9.402643030243326e-07	2.5947171002936953e-05	3.1306416657119183e-10	1.0217758335159264	0.0	9.30418772247185e-07	0.0	0.0	0.0	0.0	0.0	2.524162866579947	162.40198040254205	113.92851431059384	8.949041123526272e-05	5.066127833919703e-09	5.767549136011288e-10	0.0	0.0006184428972906211	7.795128260035549e-09	0.3492651359849291	2.1591099420886406e-10	1.5818115600111607e-08	2.0371192908671167e-15	2.7685592779884632e-14	2.1843058888135008e-09	1.154225946293037e-16	9.492834283671906e-07	2.594945065095578e-05	3.1607492547318034e-10	1.021823765428856	0.0	9.393434749266838e-07	0.0	0.0	0.0	0.0	0.0	2.5240985593104703	162.41712584510324	113.93684442341123	8.947995593176696e-05	4.805208827191307e-09	5.766877681252296e-10	0.0	0.0006184283122321692	7.794944423560567e-09	0.3492652229851654	2.1590590522031083e-10	1.5003091231127135e-08	1.9319427198306133e-15	2.6258621974368627e-14	2.0717223857710727e-09	1.09473493844894e-16	9.003769468387744e-07	2.593760232310973e-05	2.9975583545065494e-10	1.0215668272146559	0.0	8.909490077754521e-07	0.0	0.0	0.0	0.0	0.0	2.524444294114977	162.4182092669805	113.93738646833239	8.947919702652296e-05	4.782991776270806e-09	5.766828940736203e-10	0.0	0.0006184271924227769	7.794930308989224e-09	0.3492652300928442	2.1590551452337815e-10	1.4933694750049212e-08	1.922991177335359e-15	2.6137127774471318e-14	2.0621368762555505e-09	1.0896697933728548e-16	8.96212698205742e-07	2.5936640136173978e-05	2.9836692554548263e-10	1.0215452883721428	0.0	8.868283559282679e-07	0.0	0.0	0.0	0.0	0.0	2.5244733938396164	162.4149596448095	113.93573719456106	8.948147060458767e-05	4.848222340680745e-09	5.766974960157799e-10	0.0	0.0006184305324058512	7.79497240760782e-09	0.34926520910982756	2.1590667984155183e-10	1.5137447862312037e-08	1.9492749421502618e-15	2.6493846669815434e-14	2.0902808730973355e-09	1.1045415558807808e-16	9.084392205838387e-07	2.5939482120977303e-05	3.0244508175371614e-10	1.021608676907812	0.0	8.989268751178199e-07	0.0	0.0	0.0	0.0	0.0	2.524387806083483	162.4009001855697	113.92787281655221	8.949114211290555e-05	5.0812678229163005e-09	5.767596070641903e-10	0.0	0.0006184438345736712	7.795140073959292e-09	0.349265130679936	2.1591132126206942e-10	1.5865409383225778e-08	2.0432259496289847e-15	2.776840181312205e-14	2.1908392610685845e-09	1.1576782886742944e-16	9.521213249131269e-07	2.59501797776278e-05	3.170224306512229e-10	1.0218388959505456	0.0	9.421516612431747e-07	0.0	0.0	0.0	0.0	0.0	2.524078276237514	162.40414148014835	113.92978060829019	8.948894247257986e-05	5.034506146465371e-09	5.767454815223925e-10	0.0	0.0006184409765471309	7.795104050146337e-09	0.34926514695199545	2.1591032399612118e-10	1.5719337372112934e-08	2.0243664731175914e-15	2.751263931698041e-14	2.1706604048785964e-09	1.1470154456256424e-16	9.43356164010511e-07	2.594794641827715e-05	3.14096207651487e-10	1.0217922382352969	0.0	9.334782639687054e-07	0.0	0.0	0.0	0.0	0.0	2.524140848193634	147.37604837442854	109.17387375864068	9.347565636274803e-05	1.0202986762830184e-08	6.021929798139067e-10	0.0	0.0005862153852760708	7.388918231485125e-09	0.34929107006492516	2.046596538955928e-10	3.18704840390126e-08	4.284667524281785e-15	5.286506541889481e-14	4.17088692436929e-09	2.2039701356346586e-16	1.912429752091999e-06	2.7271358560609898e-05	6.650731545116676e-10	1.026462349859584	0.0	1.8922641361763681e-06	0.0	0.0	0.0	0.0	0.0	2.51770992128638	162.4127943028781	113.93460019002592	8.948297989883914e-05	4.889318270530608e-09	5.767071892544183e-10	0.0	0.0006184327183964421	7.794999960795235e-09	0.3492651957026761	2.1590744255045154e-10	1.5265815955734333e-08	1.9658365028879924e-15	2.671859083280789e-14	2.1080124795738514e-09	1.1139112347695016e-16	9.161421253054248e-07	2.5941300872484585e-05	3.0501475426861176e-10	1.0216488476235284	0.0	9.065491358172049e-07	0.0	0.0	0.0	0.0	0.0	2.5243336495831743	162.40306083481238	113.92915029162397	8.948967801686731e-05	5.050542914022726e-09	5.767502050552678e-10	0.0	0.0006184419445838216	7.795116251703368e-09	0.34926514140855625	2.1591066177592757e-10	1.5769432126783454e-08	2.030833723811428e-15	2.76003512038419e-14	2.1775805967276073e-09	1.1506721901343386e-16	9.463621400041854e-07	2.5948706253448322e-05	3.150996613520187e-10	1.0218082143068634	0.0	9.364527699183514e-07	0.0	0.0	0.0	0.0	0.0	2.524119414395001	1.544950589702587e-08	8.383387042652296e-16	7.412158196419218e-15	5.803967099235313e-10	5.747487288684174e-17	9.270149372804089e-07	2.7623793753534685e-05	1.213445213562753e-10	1.0217053838659276	0.0	7.286397680397153e-07	0.0	0.0	0.0	0.0	0.0	2.5242558768496393	162.41387686661082	113.93517233281054	8.948222600600018e-05	4.869011215641259e-09	5.767023474948425e-10	0.0	0.0006184316302406513	7.794986245200851e-09	0.34926520234674335	2.1590706288284698e-10	1.5202384272208427e-08	1.957652548106982e-15	2.6607535490722855e-14	2.0992505629094417e-09	1.1092812908302865e-16	9.123358217096822e-07	2.5940399229257894e-05	3.0374494121181263e-10	1.0216289747852547	0.0	9.02782681548477e-07	0.0	0.0	0.0	0.0	0.0	2.5243604333319776	162.41171195324733	113.93402093034933	8.948373213847059e-05	4.909142423478832e-09	5.767120203623232e-10	0.0	0.0006184337958724793	7.795013541776772e-09	0.3492651891797923	2.159078184949869e-10	1.5327739513865454e-08	1.973826360925527e-15	2.6827006692969347e-14	2.1165661494644815e-09	1.1184311374402715e-16	9.198579276965019e-07	2.5942186895308132e-05	3.062544517880832e-10	1.0216682913373145	0.0	9.102260363867687e-07	0.0	0.0	0.0	0.0	0.0	2.5243074592907826	162.48317166103857	113.94012108811934	8.948225638335566e-05	5.132778167773874e-09	5.767036308143683e-10	0.0	0.0006186956976395527	7.798314668731923e-09	0.3492653506082425	2.1599925130319576e-10	1.5999319298522014e-08	2.061111280821567e-15	2.802559922553916e-14	2.2111313360206998e-09	1.1684009551052142e-16	9.60549512144038e-07	2.5478634243913898e-05	3.1979676047120205e-10	1.0033233163051112	0.0	9.504909726875136e-07	0.0	7.04378455267765e-09	3.5218909099163983e-09	3.5218909099163983e-09	7.043780453411465e-09	2.478241599399246	162.40738469086213	113.93163600855311	8.948672219669422e-05	4.9836238498135256e-09	5.767312230144165e-10	0.0	0.0006184379825987437	7.795066313111317e-09	0.3492651643125504	2.1590927932361563e-10	1.556039532020588e-08	2.0038501927370227e-15	2.7234349316201904e-14	2.148704199773759e-09	1.1354134208696488e-16	9.338187007894255e-07	2.5945572994659858e-05	3.109129191816874e-10	1.0217417269119196	0.0	9.240406504268643e-07	0.0	0.0	0.0	0.0	0.0	2.524208676012746	162.41929290348236	113.93792058801682	8.94784373450916e-05	4.760308092731421e-09	5.766780150226369e-10	0.0	0.0006184260679960204	7.794916136218098e-09	0.34926523731037507	2.1590512221969767e-10	1.4862841061015705e-08	1.913852136238393e-15	2.6013083511297272e-14	2.052350174818566e-09	1.0844983348616293e-16	8.919610022981717e-07	2.5935663488483415e-05	2.9694892386949103e-10	1.021523350392491	0.0	8.826211723078276e-07	0.0	0.0	0.0	0.0	0.0	2.5245030514961346	162.4160426377186	113.93629461199762	8.94807138546937e-05	4.826953797028393e-09	5.76692635849001e-10	0.0	0.0006184294259991939	7.794958461971026e-09	0.34926521598981786	2.1590629381306719e-10	1.5071013465910298e-08	1.9407045610253296e-15	2.6377536223729203e-14	2.081104345353638e-09	1.0996925240906617e-16	9.04452726072765e-07	2.593854974149555e-05	3.011153118165127e-10	1.021587959045832	0.0	8.949821164329059e-07	0.0	0.0	0.0	0.0	0.0	2.5244157620506282	3.0176802573649642e-06	2.11225909669226e-08	8.12407029691945e-08	2.1123769997403557e-08	0.0017278983240893225	4.213080328149575e-06	1.3590055884337046e-06	0.0	0.0	0.0	0.0	2.1065409790954712e-08	5.981646582497474e-08	0.0	3.0095200599829815e-06	2.1065475964465525e-08	8.102103005463736e-08	2.106664857107526e-08	2.1065417941168117e-08	1.355208909795903e-06	0.0017230711820702528	4.201309708383605e-06	0.0	0.0	0.0	2.1006556646325362e-08	5.949885064605252e-08	0.0	3.0011114692180355e-06	2.1006622372857765e-08	8.079467026306855e-08	2.100778838991438e-08	2.100656475073926e-08	1.3512979110767376e-06	0.0017180986908412834	4.189184673357065e-06	0.0	0.0	0.0	2.094593142424278e-08	5.932665911722292e-08	0.0	2.9924497085291485e-06	2.0945996756233788e-08	8.05614949950929e-08	2.0947156018134746e-08	2.0945939481706725e-08	1.3472705263857653e-06	0.0017129782238174906	4.176698818908675e-06	0.0	0.0	0.0	2.0883502103905453e-08	5.914934711165671e-08	0.0	2.983530194768224e-06	2.0883567031802244e-08	8.032138085534001e-08	2.0884719373704955e-08	2.088351011327398e-08	1.3431247932624825e-06	0.0017077072857119228	4.163846061545622e-06	0.0	0.0	0.0	2.0819238267856113e-08	5.896682856794071e-08	0.0	2.9743485827358513e-06	2.081930278217354e-08	8.007421085382406e-08	2.0820448040236098e-08	2.081924622799048e-08	1.3388588723532507e-06	0.0017022835377723774	4.1506206994875195e-06	0.0	0.0	0.0	2.0753111407203578e-08	5.877902286178781e-08	0.0	2.964900799969414e-06	2.07531754985577e-08	7.981987534131112e-08	2.0754313510500728e-08	2.0753119316975848e-08	1.3344710639862837e-06	0.0016967048188349097	4.1370174640585005e-06	0.0	0.0	0.0	2.068509517858384e-08	5.8585855535446765e-08	0.0	2.955183083463941e-06	2.0685158837729945e-08	7.9558272997647e-08	2.068628944347939e-08	2.0685103036881455e-08	1.3299598251525003e-06	0.0016909691669030951	4.123031572319317e-06	0.0	0.0	0.0	2.061516566732014e-08	5.8387259044026455e-08	0.0	2.9451920172589574e-06	2.0615228885187966e-08	7.92893118439018e-08	2.0616351927468195e-08	2.0615173473049917e-08	1.3253237866800147e-06	0.001685074840987369	4.108658780312925e-06	0.0	0.0	0.0	2.0543301653651038e-08	5.818317351076266e-08	0.0	2.9349245704759567e-06	2.054336442138202e-08	7.901291026633126e-08	2.054447974634142e-08	2.0543309405743608e-08	1.3205617703736787e-06	0.0016790203428972477	4.093895436199606e-06	0.0	0.0	0.0	2.0469484878406186e-08	5.7973570296533703e-08	0.0	2.924378135274752e-06	2.046954718739169e-08	7.872899803820964e-08	2.0470654645246003e-08	2.0469492575820456e-08	1.315672805855747e-06	0.0016728044386533803	4.078738532463957e-06	0.0	0.0	0.0	2.03937003040414e-08	5.775833865913258e-08	0.0	2.913550564145179e-06	2.0393762145960996e-08	7.843751732381101e-08	2.0394861591643604e-08	2.039370794576906e-08	1.310656146798759e-06	0.0016664261791272182	4.063185756236683e-06	0.0	0.0	0.0	2.0315936366247425e-08	5.7537514627627366e-08	0.0	2.902440205851079e-06	2.0315997733107678e-08	7.813842364613698e-08	2.0317089026918387e-08	2.0315943951317446e-08	1.3055112862210005e-06	0.0016598849194891874	4.04723553670891e-06	0.0	0.0	0.0	2.023618521102168e-08	5.7311053512388285e-08	0.0	2.891045939295914e-06	2.023624609519357e-08	7.783168679872648e-08	2.0237329103436385e-08	2.0236192738504732e-08	1.3002379705079387e-06	0.001653180337037376	4.030887088595747e-06	0.0	0.0	0.0	2.0154442911985655e-08	5.707894460093457e-08	0.0	2.879367204564952e-06	2.0154503306240965e-08	7.751729168148835e-08	2.0155577901840445e-08	2.015445038099846e-08	1.2948362118232007e-06	0.0016463124469789014	4.014140450605795e-06	0.0	0.0	0.0	2.007070966273248e-08	5.68411888858275e-08	0.0	2.8674040303986216e-06	2.0070769560278163e-08	7.719523904049259e-08	2.007183562336364e-08	2.0070717072441815e-08	1.2893062985844301e-06	0.0016392816157512343	3.996996517910446e-06	0.0	0.0	0.0	1.998498993917292e-08	5.659779952334005e-08	0.0	2.8551570573784024e-06	1.9985049333682766e-08	7.686554609236913e-08	1.998610675213026e-08	1.998499728879937e-08	1.2836488037055666e-06	0.001632088571503947	3.979457067687582e-06	0.0	0.0	0.0	1.9897292627253616e-08	5.634880219365755e-08	0.0	2.842627556164357e-06	1.9897351512896938e-08	7.652824701552158e-08	1.9898400182817886e-08	1.9897299916075032e-08	1.277864590346491e-06	0.0016247344114114473	3.96152477693685e-06	0.0	0.0	0.0	1.9807631112033014e-08	5.60942353512915e-08	0.0	2.829817440210877e-06	1.9807689483499242e-08	7.618339329271292e-08	1.9808729309667515e-08	1.9807638339387446e-08	1.2719548149623762e-06	0.001617220605552699	3.943203231922894e-06	0.0	0.0	0.0	1.9716023324897036e-08	5.583415035654324e-08	0.0	2.8167292725012258e-06	1.9716081177416314e-08	7.583105389265038e-08	1.971711207362472e-08	1.971603049018518e-08	1.2659209275077097e-06	0.0016095489971733829	3.924496928797153e-06	0.0	0.0	0.0	1.9622491746667437e-08	5.660659156084015e-08	0.0	2.80336631247767e-06	1.9622549401473465e-08	7.547131653364374e-08	1.96235712908502e-08	1.9622498849354656e-08	1.2597646903000475e-06	0.0016017218266723059	3.90541133206915e-06	19.743590355372397	0.0	0.0	1.5156373505334672e-06	2.5653264712373444e-05	4.474536252675624e-06	1.952706369995815e-08	2.11313468259219e-08	9.296273547476427e-06	2.1615306827648784e-08	0.03224872392580163	1.9382499575533318e-05	0.02595367028689409	1.58797824350641e-05	0.0030184342720337275	1.8141769267113498e-06	0.002429228289796265	1.4881396471298151e-06	3.2167904310240054e-09	6.433577854713472e-07	2.075250684364683e-07	0.0007336228897974906	2.1131338627392828e-08	4.226266085774063e-06	1.3632587469211051e-06	8797.595191583167
440	4.6498767118657724	1438.114311702082	0.005631164268744544	2.657201833397689	0.24226792056140645	2.0501279806738278e-05	0.0007000875545360973	6.380759192082633e-05	27.099536765715214	0.00020908660862911917	0.0	0.13173811817024983	49972.76775213455	0.03020487886789332	0.0	4.267218477436236	0.0010528578389847056	2.970861463608637	0.0	8.335842530731953e-06	0.0	0.037037146435654915	19.613866221012213	9.989162539378862	0.0020166059185660243	0.002938850608477542	101.40493125837814	2408.099463155705	0.0	1.1087988874430081	96.10073111958428	0.0	0.0026230110780942344	0.0	3.9477929374743614	0.00043451702426905957	0.0018618743347157622	3.1977803104587785	0.0	0.42561175059287515	0.0021739733997718494	0.0706791748277854	0.0003602263316297486	5.100654493138784	4.006829896256081e-05	0.00048031339469901344	0.0	2.3383417601873103e-06	0.0	0.2819721562063253	0.0	2.118027175012747	1.0484829734688151e-08	0.03583987709609229	0.0025259295186942244	7.745882439369485e-08	0.0	1.7613449713094536	3.772041590632277e-06	0.0002657877552480036	1.958499273664763e-05	61442.26125875155	250.34985260998462	0.0003742216604827875	0.0	0.014945345938426658	0.12313233409320698	0.02154809829989895	0.1417649567832295	0.0	0.1945486517948928	0.0	1.6004364713636721e-06	0.0	0.6715729139264252	1.7191257115202876e-05	15.99926029004859	0.0	2.1023952080950487e-08	0.0	2.287962811903874e-06	2.026269839521056e-05	4.614440656193951e-10	1.0701733842130678e-05	2.893363268400647e-07	5.2031406204207355e-11	0.291225564456625	0.01271800210938446	3.953345790195287e-11	6.835505207913333e-11	1.2066882192485502e-14	0.00010602623431512927	7.373102240349524e-09	2.2913498906553333e-07	1.1045992364014586e-12	0.4374354189171753	0.0	5.295286140642694e-06	0.0010576588320416682	0.00034116388012554754	6.9894402493527646e-09	3.494718779242469e-09	0.00043616876441610405	5.272921908582373e-09	1.0545839505554048e-06	3.4017446273666746e-07	1.1976037894456257	0.00045995760892428446	1.2629217900675263	23.326935283449775	0.0	0.0	5.960783342497018e-08	0.0	2.09595726753575e-08	3.411005764277833	0.0	118.15895229168274	134.76610145595174	9.528887944066555e-05	1.1394229440701598e-05	0.0	9.290143905987231e-09	4.941914765491181e-09	2.0929292091427786e-08	2.1387991360387127e-09	8.054457407835905e-15	0.0	0.00016084576579625753	3.556328155735882e-09	1.2870363572321681e-14	6.108956693640511e-10	0.4397012136054001	1.8554784406811022e-10	2.3302469272947204e-15	1.5302591157345555e-06	1.2423828137738104e-05	3.6190934637003094e-10	1.3714500602184588e-07	0.0	5.621889371112215e-07	1.0484829734688151e-08	7.513750645885441e-08	1.0484825696311203e-08	1.151685509920267e-11	4.805993143935384e-09	3.059494265784624e-06	6.047175197762306e-10	0.0002110723027105355	0.13451295946585293	2.6601746431467144e-05	7.199807028578744e-10	8.271405180419317e-14	7.686390883152432e-08	2.3786444823253883e-06	5.194007729491491e-11	6.339952031593808e-11	2.0870612544717244e-08	2.9974681053229436e-11	2.0904029326297e-08	1.7463303596993576e-06	1.0705472041896993e-05	9.3570535519901e-06	1.676148058808104e-11	5.240968456887279e-12	2.8394768999086694e-12	1.7488056234448e-11	162.40629911344823	113.93061643396395	8.948720479017544e-05	4.962057187550149e-09	5.687137615688489e-10	0.0	0.0006184371909953881	7.686651691715273e-09	0.34926506921967626	2.1290638905549668e-10	1.5498571575029467e-08	1.9679734029624008e-15	2.6746569522815604e-14	2.13998022229294e-09	1.115077640206543e-16	9.300282306169971e-07	2.604497761301985e-05	3.0965264757795626e-10	1.0256643340587572	0.0	9.202901328476859e-07	0.0	0.0	0.0	0.0	0.0	2.520278661927882	162.410625522766	113.93303347977428	8.948423410440874e-05	4.890568904775879e-09	5.686949490693495e-10	0.0	0.0006184331351327372	7.686601280785423e-09	0.34926509327134325	2.1290499356095358e-10	1.5275185846154838e-08	1.9395471108076814e-15	2.636092915264345e-14	2.1091253188462257e-09	1.0990001329511722e-16	9.166248762709589e-07	2.6041686396836406e-05	3.051798491455828e-10	1.0255935149486912	0.0	9.070270980740202e-07	0.0	0.0	0.0	0.0	0.0	2.5203740211531094	162.4084618918661	113.93183780012421	8.948572352233127e-05	4.927257170413101e-09	5.687043812109689e-10	0.0	0.0006184351897403356	7.686626817814529e-09	0.349265081002209	2.1290570048142081e-10	1.5389828444205133e-08	1.954134630628971e-15	2.6558839981040353e-14	2.1249600704855234e-09	1.1072511178429062e-16	9.235035468924632e-07	2.6043363481671317e-05	3.074751544197553e-10	1.0256297904358553	0.0	9.138337558599715e-07	0.0	0.0	0.0	0.0	0.0	2.520325151535453	162.40521804316083	113.92999652307503	8.948794220037973e-05	4.978759065894493e-09	5.68718431264771e-10	0.0	0.0006184381704564245	7.686663865583711e-09	0.34926506351100556	2.1290672606342842e-10	1.5550761928823046e-08	1.9746159408140844e-15	2.68366698775587e-14	2.1471891090739852e-09	1.1188339611712226e-16	9.331596933760686e-07	2.6045761173491572e-05	3.1069783328976163e-10	1.0256809589336995	0.0	9.233888125006045e-07	0.0	0.0	0.0	0.0	0.0	2.520256303695728	162.40197610786802	113.9281017818353	8.949014101635431e-05	5.026137005964995e-09	5.687323551171956e-10	0.0	0.0006184410205849516	7.686699290257098e-09	0.34926504710201106	2.1290770673461734e-10	1.569881051648791e-08	1.9934617901002957e-15	2.709226219214772e-14	2.1676389294365405e-09	1.1294897097254776e-16	9.420427106472599e-07	2.6048019041370394e-05	3.136631795423122e-10	1.0257282769202924	0.0	9.321788344095077e-07	0.0	0.0	0.0	0.0	0.0	2.5201927219270677	162.41712155025454	113.93645330102122	8.947972531161702e-05	4.769047801830077e-09	5.686663950813983e-10	0.0	0.0006184267090354428	7.686521409840395e-09	0.34926513295575545	2.129027826352212e-10	1.4895466464531134e-08	1.891242494512798e-15	2.5705431096683576e-14	2.0566792304628684e-09	1.0716721422242951e-16	8.938412338200369e-07	2.6036281716509773e-05	2.975792609112108e-10	1.0254744140661392	0.0	8.844819784482241e-07	0.0	0.0	0.0	0.0	0.0	2.520534836825537	162.4182049721183	113.93699716952536	8.94789694555107e-05	4.7471353944199045e-09	5.686616081903863e-10	0.0	0.0006184256102893734	7.686507753356496e-09	0.34926513997335895	2.129024046196624e-10	1.4826997433661142e-08	1.8825341375366488e-15	2.5587238582366248e-14	2.047222703566039e-09	1.0667446457750148e-16	8.89732989393473e-07	2.603532810804669e-05	2.962090277570769e-10	1.0254531081410505	0.0	8.804167434235327e-07	0.0	0.0	0.0	0.0	0.0	2.520563664631981	162.41495534998754	113.93534254200404	8.948123393046431e-05	4.811461485235276e-09	5.686759492134005e-10	0.0	0.0006184288873894949	7.68654848493702e-09	0.3492651192583319	2.1290353209348848e-10	1.5027996156395604e-08	1.908099878435956e-15	2.5934209298192665e-14	2.074983665701463e-09	1.0812100027017155e-16	9.017931999723867e-07	2.603814449993098e-05	3.002317191692642e-10	1.0255158000634432	0.0	8.923506950980027e-07	0.0	0.0	0.0	0.0	0.0	2.520478891437975	162.4008958909065	113.9274590461814	8.949086940265005e-05	5.04104189456989e-09	5.687369674760078e-10	0.0	0.0006184419406634151	7.686710726049124e-09	0.34926504186805857	2.129080233192099e-10	1.5745386271418152e-08	1.9993916485342436e-15	2.7172672352703978e-14	2.1740725084314996e-09	1.1328420421942223e-16	9.44837283215791e-07	2.6048741215152124e-05	3.145962282531249e-10	1.025743210131394	0.0	9.349441510591085e-07	0.0	0.0	0.0	0.0	0.0	2.5201726721816007	162.40413718545182	113.9293706729462	8.948867739624612e-05	4.995002305391537e-09	5.687230868910221e-10	0.0	0.0006184391353562174	7.68667585846776e-09	0.3492650579221101	2.129070580635357e-10	1.5601519309611703e-08	1.981076593269261e-15	2.6924297113682114e-14	2.1542001228234503e-09	1.122487176710832e-16	9.362051738272926e-07	2.6046529179610634e-05	3.1171440012989166e-10	1.0256971554824763	0.0	9.264024100621192e-07	0.0	0.0	0.0	0.0	0.0	2.520234531218722	147.37604430512425	109.17303802097983	9.347512698881386e-05	1.0121895268425528e-08	5.938150124782073e-10	0.0	0.0005862120559015411	7.28612030645031e-09	0.34929098718364276	2.0181233742156298e-10	3.162830931179459e-08	4.1925958658673615e-15	5.172906593125112e-14	4.138817915382421e-09	2.1566097840123805e-16	1.8977358442351152e-06	2.737326697255375e-05	6.59959574230642e-10	1.0303425426714043	0.0	1.8777256594784724e-06	0.0	0.0	0.0	0.0	0.0	2.513827349355874	162.41279000808257	113.93420216516199	8.948273725744038e-05	4.85197214038708e-09	5.686854697263589e-10	0.0	0.0006184310321607465	7.686575142626567e-09	0.3492651060254502	2.129042700115731e-10	1.5154580649305518e-08	1.9242028808664784e-15	2.6152728406122607e-14	2.0924672758275502e-09	1.0903201565423878e-16	9.093884286558206e-07	2.6039946498379194e-05	3.027654788898402e-10	1.0255555118094613	0.0	8.998664090253459e-07	0.0	0.0	0.0	0.0	0.0	2.5204252735187187	162.40305654012724	113.92873904101656	8.948941034300804e-05	5.010792798439815e-09	5.687277282266642e-10	0.0	0.0006184400854540886	7.686687667376238e-09	0.349265052452961	2.1290738497290198e-10	1.565086211416715e-08	1.987357690868309e-15	2.7009482954191287e-14	2.1610158016804467e-09	1.1260386093802278e-16	9.391657760246871e-07	2.6047281753153492e-05	3.1270271479642564e-10	1.025712926863217	0.0	9.293320180289602e-07	0.0	0.0	0.0	0.0	0.0	2.5202133393166175	1.5335681037345984e-08	8.205151494003924e-16	7.254571319974497e-15	5.760684061594055e-10	5.625292952869512e-17	9.201055639760125e-07	2.7728799642210042e-05	1.2043959794023086e-10	1.0256113697399263	0.0	7.232089528211661e-07	0.0	0.0	0.0	0.0	0.0	2.520348290457531	162.41387257180213	113.93477597427294	8.948198633539652e-05	4.83195576442102e-09	5.686807141804293e-10	0.0	0.000618429964525731	7.686561872828037e-09	0.34926511258288606	2.1290390268533834e-10	1.5092034915509494e-08	1.9162461082526177e-15	2.6044757069925426e-14	2.0838285404448817e-09	1.0858187860447846e-16	9.056356081267943e-07	2.6039053193755277e-05	3.015135041507791e-10	1.0255358677259008	0.0	8.961528769169239e-07	0.0	0.0	0.0	0.0	0.0	2.5204517886683586	162.41170765846482	113.93362127889247	8.948348655575578e-05	4.871509788680959e-09	5.686902149561139e-10	0.0	0.0006184320893200134	7.68658828222012e-09	0.34926509958810154	2.1290463373670739e-10	1.5215630762284727e-08	1.9319698591242154e-15	2.6258118776038193e-14	2.100899509345846e-09	1.094713925319e-16	9.130515061094931e-07	2.6040824268575437e-05	3.03987590333958e-10	1.0255747285010346	0.0	9.034911376055724e-07	0.0	0.0	0.0	0.0	0.0	2.5203993500853703	162.48316736467453	113.93970363012834	8.948197680097971e-05	5.0918301453477284e-09	5.686817260031739e-10	0.0	0.0006186937552574264	7.689840569784909e-09	0.3492652635717061	2.1299471385171829e-10	1.587722298412573e-08	2.016760705301529e-15	2.742254935709965e-14	2.1940650490772504e-09	1.1432595180428534e-16	9.531384116503641e-07	2.5575605925208162e-05	3.1732846486408835e-10	1.0071655561154684	0.0	9.431577368166307e-07	0.0	6.9894402493527646e-09	3.4947187792424693e-09	3.4947187792424693e-09	6.989436213052054e-09	2.4744292961135503	162.40738039613	113.93123024673734	8.948646521165338e-05	4.9448914103185635e-09	5.68709078095734e-10	0.0	0.0006184361972901252	7.686639340802944e-09	0.34926507505045173	2.1290604714894402e-10	1.544493182810951e-08	1.961146900444855e-15	2.6653967740553014e-14	2.132571197500368e-09	1.1112170335968568e-16	9.268098000871809e-07	2.604417840399996e-05	3.0857851583265736e-10	1.0256472784375081	0.0	9.171053959490142e-07	0.0	0.0	0.0	0.0	0.0	2.520301610141051	162.41928860860662	113.93753315123897	8.94782128322655e-05	4.724759094504488e-09	5.686568164270503e-10	0.0	0.0006184245069887581	7.686494040263214e-09	0.3492651471002072	2.1290202504130455e-10	1.4757079234433118e-08	1.8736419243236274e-15	2.5466545555051013e-14	2.0375661118353097e-09	1.0617129016703663e-16	8.855377876795367e-07	2.603436007183126e-05	2.9480986566027253e-10	1.0254314034169267	0.0	8.762654614627982e-07	0.0	0.0	0.0	0.0	0.0	2.5205930504688543	162.4160383428833	113.9359017049086	8.948048019876219e-05	4.7904911799147135e-09	5.686711758174494e-10	0.0	0.00061842780183173	7.686534992373213e-09	0.34926512604977183	2.1290315860770417e-10	1.4962470256766262e-08	1.899764946442806e-15	2.5821095301369193e-14	2.065933468530422e-09	1.0764942321776377e-16	8.978615570031357e-07	2.6037220600311806e-05	2.989202427483146e-10	1.0254953135988212	0.0	8.884602126795589e-07	0.0	0.0	0.0	0.0	0.0	2.5205065764062082	2.9943975702845247e-06	2.0959630146961015e-08	8.061393106897185e-08	2.096079106191309e-08	0.0017291018113413297	4.180665295372385e-06	1.3485499318329572e-06	0.0	0.0	0.0	0.0	2.090333450220255e-08	5.944791789585082e-08	0.0	2.9863637550567845e-06	2.0903399675853518e-08	8.039766019409212e-08	2.0904554311670443e-08	2.0903342527549297e-08	1.3448117869349632e-06	0.0017243089039356797	4.169076150915494e-06	0.0	0.0	0.0	2.084538873515439e-08	5.913385914321973e-08	0.0	2.9780848121417597e-06	2.084545347138494e-08	8.017479034907526e-08	2.084660166649366e-08	2.084539671573736e-08	1.3409607966419689e-06	0.0017193713092301269	4.1571371631272165e-06	0.0	0.0	0.0	2.078569375031894e-08	5.896404802968789e-08	0.0	2.9695559652722984e-06	2.078575810072975e-08	7.994519294614949e-08	2.0786899692505355e-08	2.0785701685007812e-08	1.336994890721008e-06	0.00171428637278625	4.1448419143226e-06	0.0	0.0	0.0	2.072421745927332e-08	5.878917327168955e-08	0.0	2.9607726217111157e-06	2.072428141445125e-08	7.970874433362825e-08	2.0725416240546474e-08	2.072422534693961e-08	1.3329120977566182e-06	0.0017090515667707762	4.132184293246818e-06	0.0	0.0	0.0	2.0660929305750055e-08	5.860914827274619e-08	0.0	2.951730416421052e-06	2.0660992856346392e-08	7.946532698762804e-08	2.06621207553635e-08	2.0660937145271923e-08	1.328710564624989e-06	0.0017036645150090338	4.119158555419969e-06	0.0	0.0	0.0	2.0595800567359804e-08	5.8423891669086614e-08	0.0	2.942425246424803e-06	2.0595863704120838e-08	7.921483043774682e-08	2.059698451612547e-08	2.0595808357625635e-08	1.3243885727692474e-06	0.0016981230138515585	4.105759373595398e-06	0.0	0.0	0.0	2.052880460788331e-08	5.8233328046850625e-08	0.0	2.932853306852147e-06	2.052886732168307e-08	7.895715223742505e-08	2.052998088875483e-08	2.0528812347795425e-08	1.3199445549198953e-06	0.001692425053613509	4.091981889599977e-06	0.0	0.0	0.0	2.0459917136473038e-08	5.80373886787871e-08	0.0	2.923011127975239e-06	2.045997941834871e-08	7.869219896088381e-08	2.0461085585174787e-08	2.0459924824951925e-08	1.3153771120774702e-06	0.001686568840347473	4.077821766982774e-06	0.0	0.0	0.0	2.0389116470896673e-08	5.7836012272159905e-08	0.0	2.912895612817554e-06	2.0389178312084944e-08	7.841988721560321e-08	2.0390276926572045e-08	2.0389124106885173e-08	1.3106850305116787e-06	0.0016805528176396733	4.063275243714521e-06	0.0	0.0	0.0	2.0316383801034652e-08	5.7629168531544204e-08	0.0	2.9025040747987892e-06	2.0316445193009104e-08	7.814014465577783e-08	2.0317536106911253e-08	2.0316391383502317e-08	1.3058672985252534e-06	0.0016743756881049737	4.048339184156944e-06	0.0	0.0	0.0	2.0241703448726727e-08	5.7416744824669175e-08	0.0	2.8918342748571597e-06	2.024176438323523e-08	7.785291098172643e-08	2.0242847452791066e-08	2.0241710976674282e-08	1.300923122688693e-06	0.001668036434203399	4.033011129390534e-06	0.0	0.0	0.0	2.0165063119410962e-08	5.7198775040588746e-08	0.0	2.8808844573980886e-06	2.016512358851412e-08	7.755813890773827e-08	2.0166198675085064e-08	2.0165070591874752e-08	1.295851943224024e-06	0.0016615343379658414	4.01728934490305e-06	0.0	0.0	0.0	2.0086454140566134e-08	5.6975212122174914e-08	0.0	2.8696533843559496e-06	2.0086514136674044e-08	7.725579507915294e-08	2.0087581107373843e-08	2.0086461556622457e-08	1.290653448205669e-06	0.0016548689992034206	4.001172864609595e-06	0.0	0.0	0.0	2.0005871681811967e-08	5.6746042762178415e-08	0.0	2.8581403666342256e-06	2.0005931197720398e-08	7.694586091889799e-08	2.0006989926026027e-08	2.0005879040581354e-08	1.285327586245006e-06	0.0016480403517730002	3.984661530170747e-06	0.0	0.0	0.0	1.9923314951499628e-08	5.65112651458483e-08	0.0	2.846345292185489e-06	1.9923373980424244e-08	7.662833338359962e-08	1.992442434675791e-08	1.9923322252150852e-08	1.2798745773342242e-06	0.0016410486774828665	3.9677560246030215e-06	0.0	0.0	0.0	1.9838787364763735e-08	5.627088942660689e-08	0.0	2.8342686500128966e-06	1.9838845900371972e-08	7.63032256099284e-08	1.98398877926436e-08	1.9838794606517628e-08	1.274294921547592e-06	0.0016338946172515015	3.950457899245951e-06	0.0	0.0	0.0	1.9752296678357396e-08	5.6024938107108614e-08	0.0	2.821911549424882e-06	1.975235471479723e-08	7.597056743318503e-08	1.975338802889766e-08	1.975230386049024e-08	1.2685894053341378e-06	0.0016265791791783449	3.932769593261197e-06	0.0	0.0	0.0	1.9663855088147417e-08	5.57734463140389e-08	0.0	2.8092757339542003e-06	1.9663912620072638e-08	7.563040576226999e-08	1.9664937260307837e-08	1.9663862209993995e-08	1.26275910518386e-06	0.0016191037432471277	3.914694444988493e-06	0.0	0.0	0.0	1.957347928589349e-08	5.5516461957021926e-08	0.0	2.7963635894591283e-06	1.9573536308484845e-08	7.52828047980511e-08	1.957455218794312e-08	1.957348634684961e-08	1.2568053885088868e-06	0.0016114700624583994	3.896236694666949e-06	0.0	0.0	0.0	1.9481190472854255e-08	5.6285552473823985e-08	0.0	2.7831781918629585e-06	1.9481247302450505e-08	7.492784731881035e-08	1.948225434332991e-08	1.948119747237881e-08	1.2507299329085907e-06	0.0016036802875333224	3.877401544150826e-06	19.74398049887323	0.0	0.0	1.5045589389239983e-06	2.5470700455747243e-05	4.441915403407399e-06	1.938701465836583e-08	2.0968314020889765e-08	9.299054456686151e-06	2.1446353760381962e-08	0.03223287186378393	1.9373638699818314e-05	0.02594159283719092	1.5734176656326552e-05	0.0030161587341240646	1.8128716162094037e-06	0.0024274605725049096	1.4741114791557283e-06	3.1869314505084037e-09	6.373859948251881e-07	2.055988603880228e-07	0.0007341216138310533	2.0968305948291432e-08	4.193659575139857e-06	1.3527413301356604e-06	8817.635271723448
441	4.617718167356714	1438.1571094585158	0.005553391785761634	2.657351069337951	0.24060590772813964	2.021926978804484e-05	0.0006952375357514143	6.292730934985822e-05	27.101058430875607	0.00020621046723653792	0.0	0.13081809715187875	49972.767159096584	0.03020492270310739	0.0	4.267241465520706	0.0010441040719555293	2.9627708949765843	0.0	8.364749764161865e-06	0.0	0.03706697042263742	19.683342537766567	9.99724621725794	0.0020064037839026575	0.0029159173704628527	101.40451366299732	2408.1090422909906	0.0	1.0992330869125537	96.10073119930992	0.0	0.002623657206676112	0.0	3.9487811410479163	0.0004308703887408284	0.0018471321099830147	3.1980075506402685	0.0	0.4256394328760984	0.002159083748553577	0.07019492961911437	0.00035528450827957916	5.1011380272218	3.951747490418728e-05	0.00047372455122159215	0.0	2.331639701134191e-06	0.0	0.28197318155756596	0.0	2.1180261547837924	1.0404520095722193e-08	0.03584013788717988	0.002508471973339142	7.638958615421584e-08	0.0	1.7613648183393817	3.7199874212644174e-06	0.0002634923931921167	1.928320102285363e-05	61442.38279073742	250.3508966468638	0.0003742202204192986	0.0	0.014945319114025015	0.12313235766884885	0.021548102988772556	0.14179282055813847	0.0	0.1945526831211595	0.0	1.6001769939480059e-06	0.0	0.6715868929345415	1.7035206955039283e-05	15.999259841852439	0.0	2.101746719207735e-08	0.0	2.27246304059844e-06	2.0291552482034422e-05	4.620679034418291e-10	1.0711241303781039e-05	2.8733098651405344e-07	5.167524806636437e-11	0.2916427502306123	0.012630760149678219	3.9265315257546736e-11	6.788027045505665e-11	1.1984064170092207e-14	0.00010617831201730469	7.383646173522291e-09	2.2756201448472268e-07	1.1061238864638252e-12	0.43689639673761915	0.0	5.244798249826065e-06	0.0010475719657556445	0.00033791035429743744	6.935927673828791e-09	3.467962511995874e-09	0.00043625159311361163	5.2300714388267346e-09	1.0460138636033704e-06	3.374101443354417e-07	1.197831216353491	0.000460076023909671	1.2632469272853084	23.32735390352632	0.0	0.0	5.924241903467027e-08	0.0	2.0799107325527233e-08	3.4119034017334484	0.0	118.15894859969879	134.76528248431967	9.528850926680939e-05	1.1306975210448423e-05	0.0	9.171299966473089e-09	4.9040385558478455e-09	2.076902074511352e-08	2.109251818864425e-09	7.882360414886641e-15	0.0	0.00016084514220546532	3.5071977918878937e-09	1.2595366668236237e-14	6.062153595949389e-10	0.43970122432210845	1.8298451465315854e-10	2.2804572586588983e-15	1.5185407740901944e-06	1.2328667946700093e-05	3.591366136376222e-10	1.36094594515275e-07	0.0	5.578827952058931e-07	1.0404520095722193e-08	7.456229127961878e-08	1.0404516118966324e-08	1.1543826410235835e-11	4.8171482627118316e-09	3.03919784483426e-06	6.007862699769418e-10	0.00021157735284020403	0.13363013286704473	2.643069491607467e-05	7.15192190755343e-10	8.217336213354474e-14	7.70478202583247e-08	2.3630361940618862e-06	5.1608073324771693e-11	6.290611945545765e-11	2.0710865235352815e-08	2.9743133740528446e-11	2.074402028625179e-08	1.7329627532994489e-06	1.0623527259770629e-05	9.286446912907398e-06	1.6630167059257172e-11	5.201208721587854e-12	2.8177416279040488e-12	1.735421294457007e-11	162.40629487824347	113.93021227048227	8.948695106543916e-05	4.923654851948488e-09	5.60857617456687e-10	0.0	0.0006184354283107875	7.580469085002621e-09	0.34926498047860377	2.0996532179086318e-10	1.538403893030998e-08	1.9262819574562315e-15	2.6179943759132136e-14	2.1239792163775327e-09	1.0914547398020284e-16	9.230766458157194e-07	2.6142974911307958e-05	3.073373282136264e-10	1.0295457460856274	0.0	9.134115895754232e-07	0.0	0.0	0.0	0.0	0.0	2.516395795260827	162.41062128751253	113.93263518260785	8.948399135285484e-05	4.85322379533813e-09	5.6083913355222e-10	0.0	0.0006184314482385162	7.580420299303248e-09	0.34926500421308526	2.0996397128985178e-10	1.5163879847354655e-08	1.8986553828599797e-15	2.580515755668142e-14	2.0935728043321557e-09	1.0758297470536189e-16	9.098680127225001e-07	2.6139714596705805e-05	3.0292948580494966e-10	1.0294757878189558	0.0	9.00341234059666e-07	0.0	0.0	0.0	0.0	0.0	2.516490138674087	162.40845765663738	113.93143649216587	8.94854752002902e-05	4.889373542534723e-09	5.608484005129139e-10	0.0	0.0006184334643706202	7.580445012024849e-09	0.34926499210530626	2.0996465538995015e-10	1.5276879204030166e-08	1.9128340968042914e-15	2.599751962959226e-14	2.109179143082412e-09	1.0838494021436872e-16	9.166475125468961e-07	2.6141375987201415e-05	3.0519171051603215e-10	1.0295116274019047	0.0	9.070497610396669e-07	0.0	0.0	0.0	0.0	0.0	2.5164417830868757	162.4052138079677	113.92959098921995	8.948768584320771e-05	4.940105158251289e-09	5.608622061603641e-10	0.0	0.0006184363895909899	7.58048086788529e-09	0.34926497484564306	2.0996564797448253e-10	1.5435461135345496e-08	1.9327358350348865e-15	2.6267483816971263e-14	2.13108134305898e-09	1.0951043209971293e-16	9.261617576795099e-07	2.6143751068402465e-05	3.0836705037357243e-10	1.0295621631098595	0.0	9.164644043913215e-07	0.0	0.0	0.0	0.0	0.0	2.516373682667549	162.40197187270832	113.92769236100827	8.94898770598219e-05	4.986760695777302e-09	5.60875890080598e-10	0.0	0.0006184391872374797	7.58051516000671e-09	0.3492649586544816	2.099665972911218e-10	1.5581303274674047e-08	1.9510430047440845e-15	2.6515766479770677e-14	2.151224520697496e-09	1.1054553273607429e-16	9.34911645511736e-07	2.614598759547104e-05	3.1128797814355303e-10	1.0296088780571646	0.0	9.251226928971582e-07	0.0	0.0	0.0	0.0	0.0	2.5163108141685933	162.4171173149233	113.93606497895622	8.947950003046356e-05	4.733421207595681e-09	5.608110834209311e-10	0.0	0.0006184251428191023	7.580343010671936e-09	0.3492650433859957	2.0996183185229924e-10	1.4789399326937182e-08	1.8516789812966474e-15	2.516769024406614e-14	2.0418550693317067e-09	1.0492534652756797e-16	8.874006143391541e-07	2.6134359231244843e-05	2.95434372255732e-10	1.0293580412646957	0.0	8.781090419182082e-07	0.0	0.0	0.0	0.0	0.0	2.516649363816576	162.4182007367738	113.93661064658598	8.947874715799666e-05	4.711807600792995e-09	5.608063813419335e-10	0.0	0.0006184240646839146	7.580329795436784e-09	0.34926505031526384	2.0996146605193875e-10	1.4721840299330119e-08	1.843205741121444e-15	2.5052689848416268e-14	2.0325250851631574e-09	1.0444590495642289e-16	8.833473154908702e-07	2.6133414063845824e-05	2.940824626192272e-10	1.0293369650740454	0.0	8.740981762037067e-07	0.0	0.0	0.0	0.0	0.0	2.5166779231326486	162.41495111468268	113.93495073793441	8.948100272781897e-05	4.775246798800803e-09	5.608204684872638e-10	0.0	0.0006184272802686535	7.580369210445155e-09	0.34926502986297686	2.0996255707856077e-10	1.4920137167144172e-08	1.8680774241545094e-15	2.539023781772204e-14	2.0599103580537467e-09	1.0585315683419244e-16	8.952444013301616e-07	2.6136205281299638e-05	2.98050752681289e-10	1.029398970135496	0.0	8.85870713958976e-07	0.0	0.0	0.0	0.0	0.0	2.516593953941381	162.40089165575742	113.92704840263	8.949060301698917e-05	5.001435767366706e-09	5.608804235132807e-10	0.0	0.0006184400905410438	7.580526232239778e-09	0.34926495348994707	2.0996690381056424e-10	1.562717690225448e-08	1.956802372360238e-15	2.6593863405524808e-14	2.157560525914807e-09	1.1087112201891157e-16	9.376638570201117e-07	2.614670296045232e-05	3.12206891796408e-10	1.0296236175577855	0.0	9.278460926901596e-07	0.0	0.0	0.0	0.0	0.0	2.516290993695378	162.40413295027008	113.92896380641034	8.948841845523397e-05	4.956102159083428e-09	5.608667812932485e-10	0.0	0.0006184373366460237	7.580492476402341e-09	0.3492649693309303	2.0996596933347747e-10	1.5485466532470645e-08	1.939012378447573e-15	2.6352612644081326e-14	2.137987846560219e-09	1.0986533769014978e-16	9.291618644380703e-07	2.614451181268804e-05	3.0936847901355485e-10	1.029578155125009	0.0	9.194331040666215e-07	0.0	0.0	0.0	0.0	0.0	2.516352152019944	147.3760402922014	109.17220865503923	9.347461081421841e-05	1.0042058013490376e-08	5.856105492914097e-10	0.0	0.0005862088093903311	7.185451284778645e-09	0.3492909045882177	1.990239877205112e-10	3.138980951433714e-08	4.1031437314420984e-15	5.062538671998612e-14	4.107238472372906e-09	2.1105968799770953e-16	1.8832659892707801e-06	2.747456155336162e-05	6.549240577137811e-10	1.034199059402128	0.0	1.8634088634672391e-06	0.0	0.0	0.0	0.0	0.0	2.5099684891832568	162.4127857728037	113.93380703578656	8.948250022128804e-05	4.8151839310173435e-09	5.608298209503091e-10	0.0	0.0006184293847445645	7.580395006042838e-09	0.34926501680083333	2.0996327113068128e-10	1.5044973236304442e-08	1.8837374000790855e-15	2.5602742762919512e-14	2.0771508882352764e-09	1.067390989318171e-16	9.027340870875674e-07	2.613799081472639e-05	3.0054931140662424e-10	1.0294382297215756	0.0	8.932819918310493e-07	0.0	0.0	0.0	0.0	0.0	2.516540867142244	162.40305230495665	113.92833087900219	8.948914886840917e-05	4.971651830116333e-09	5.608713426478617e-10	0.0	0.0006184382692466607	7.580503907744605e-09	0.34926496393440143	2.0996628578997289e-10	1.5534073785596343e-08	1.945113919403828e-15	2.643536197811805e-14	2.1447013017562006e-09	1.1021032306803664e-16	9.320780860731824e-07	2.61452572711257e-05	3.1034198615395453e-10	1.0295937254461556	0.0	9.223187968591834e-07	0.0	0.0	0.0	0.0	0.0	2.5163311979345924	1.5223536622135964e-08	8.031934693075393e-16	7.101421772073592e-15	5.718043963190917e-10	5.506539342899985e-17	9.132987250590911e-07	2.78331662122115e-05	1.1954811650751518e-10	1.0294934199114805	0.0	7.178587319932661e-07	0.0	0.0	0.0	0.0	0.0	2.5164646621237226	162.41386833651035	113.93438248787973	8.948175220304877e-05	4.795452360658848e-09	5.608251492831235e-10	0.0	0.0006184283371675935	7.580382165376192e-09	0.349265023273405	2.0996291568447063e-10	1.4983295865851254e-08	1.8760000927432083e-15	2.549775065327908e-14	2.0686328764032294e-09	1.0630138239711661e-16	8.990336832764767e-07	2.6137105703930672e-05	2.9931481915166826e-10	1.0294188109603886	0.0	8.896203267294671e-07	0.0	0.0	0.0	0.0	0.0	2.516567117461097	162.41170342319873	113.93322454593441	8.94832466453775e-05	4.834440934069814e-09	5.608344826291879e-10	0.0	0.0006184304220504743	7.5804077208118e-09	0.3492650104472526	2.0996362309497747e-10	1.5105167459678235e-08	1.8912891110868497e-15	2.570521100215892e-14	2.085464138436882e-09	1.0716629333007899e-16	9.063455039188107e-07	2.613886047833456e-05	3.0175419193723034e-10	1.0294572228723802	0.0	8.968556015632958e-07	0.0	0.0	0.0	0.0	0.0	2.516515206731076	162.4831631278479	113.93928935433823	8.948170372186962e-05	5.051517733129738e-09	5.608259030308741e-10	0.0	0.0006186918579207033	7.583612270716187e-09	0.3492651769547675	2.1005238103027898e-10	1.5756986501498425e-08	1.9736735440890113e-15	2.683667858253496e-14	2.177260122619317e-09	1.1188342857384532e-16	9.458407402078847e-07	2.5671987762302028e-05	3.148979696956641e-10	1.0109842696511195	0.0	9.359367367897163e-07	0.0	6.935927673828791e-09	3.4679625119958734e-09	3.4679625119958734e-09	6.935923699074216e-09	2.470640088496381	162.4073761609134	113.93082749176054	8.948621416602518e-05	4.906745876299329e-09	5.608530154586237e-10	0.0	0.0006184344531091479	7.580457131478074e-09	0.34926498623218316	2.0996499088581936e-10	1.5331183166514338e-08	1.9196486538113284e-15	2.6089963991238607e-14	2.1166791559895345e-09	1.0877034459915737e-16	9.19905523630951e-07	2.614218324134201e-05	3.0627897877486373e-10	1.029528901457989	0.0	9.102736649184955e-07	0.0	0.0	0.0	0.0	0.0	2.5164184942513024	162.41928437324881	113.9371484656541	8.947799352805999e-05	4.689732869330796e-09	5.608016745185099e-10	0.0	0.0006184229820612818	7.580316525196604e-09	0.34926505735315655	2.0996109873311642e-10	1.465284023902834e-08	1.834552216320767e-15	2.49352375269262e-14	2.0229961762290214e-09	1.0395624118237936e-16	8.792075549695305e-07	2.6132454504021363e-05	2.9270178875103937e-10	1.0293154904952007	0.0	8.7000175395891e-07	0.0	0.0	0.0	0.0	0.0	2.516707040479617	162.41603410756528	113.93551162235936	8.948025194785363e-05	4.75456885689075e-09	5.60815779516993e-10	0.0	0.0006184262151007386	7.580356154156886e-09	0.34926503656762525	2.0996219567043937e-10	1.4855502196372218e-08	1.859970034949997e-15	2.5280212913063597e-14	2.050984035514623e-09	1.053944583323856e-16	8.913665443205702e-07	2.6135289720023962e-05	2.967572142114567e-10	1.029378711751053	0.0	8.820334534128735e-07	0.0	0.0	0.0	0.0	0.0	2.5166213715207375	2.971471313618742e-06	2.079916393430832e-08	7.999675380133585e-08	2.0800307142164415e-08	0.0017302867386376616	4.148745170900681e-06	1.3382539050408549e-06	0.0	0.0	0.0	0.0	2.074373375777299e-08	5.908471997474985e-08	0.0	2.9635610171528003e-06	2.0743797953755828e-08	7.978380788630483e-08	2.0744935024239734e-08	2.0743741661048464e-08	1.3345729755714112e-06	0.001725527620242984	4.137333414378228e-06	0.0	0.0	0.0	2.0686674931402316e-08	5.877414836707895e-08	0.0	2.955408801887376e-06	2.068673869925282e-08	7.956434938344294e-08	2.0687869473615228e-08	2.0686682790919304e-08	1.3307806508073424e-06	0.0017206244764178846	4.125576310212262e-06	0.0	0.0	0.0	2.0627889365702546e-08	5.860666729913751e-08	0.0	2.9470098941481406e-06	2.06279527561988e-08	7.933824977504425e-08	2.0629077074562666e-08	2.0627897180349565e-08	1.3268748573194806e-06	0.0017155746262427635	4.113467430786639e-06	0.0	0.0	0.0	2.0567344922593724e-08	5.843417861081149e-08	0.0	2.9383596942147015e-06	2.0567407926466147e-08	7.910538522215387e-08	2.0568525629039934e-08	2.056735269125998e-08	1.3228536159791765e-06	0.0017103755107366943	4.101000640920911e-06	0.0	0.0	0.0	2.0505010926179485e-08	5.825659522429286e-08	0.0	2.929453819942768e-06	2.0505073534215862e-08	7.886563774075284e-08	2.0506184462042785e-08	2.0505018647760098e-08	1.3187150612605351e-06	0.0017050247177751781	4.088170157671023e-06	0.0	0.0	0.0	2.044085846174888e-08	5.8073835095224924e-08	0.0	2.9202881408610954e-06	2.0440920664824105e-08	7.861889612071377e-08	2.0442024660281766e-08	2.0440866135148287e-08	1.3144574572372463e-06	0.0016995200027797458	4.07497059992147e-06	0.0	0.0	0.0	2.0374860623737202e-08	5.7885821918647974e-08	0.0	2.910858813596043e-06	2.0374922412843783e-08	7.836505687949859e-08	2.037601932015422e-08	2.037486824787261e-08	1.310079214048381e-06	0.0016938593100127844	4.061397039440385e-06	0.0	0.0	0.0	2.0306992771001948e-08	5.7692485855842e-08	0.0	2.9011623183502623e-06	2.0307054137284696e-08	7.810402524400321e-08	2.0308143803095576e-08	2.0307000344807477e-08	1.3055789046751477e-06	0.0016880407942654995	4.047445052889583e-06	0.0	0.0	0.0	2.023723278687319e-08	5.749376427433227e-08	0.0	2.891195496055148e-06	2.0237293721664695e-08	7.783571615075401e-08	2.0238375995646585e-08	2.023724030930393e-08	1.3009552817892695e-06	0.0016820628426415548	4.0331107740566986e-06	0.0	0.0	0.0	2.0165561340314392e-08	5.728962530278584e-08	0.0	2.8809555856819383e-06	2.0165621835171642e-08	7.756005525037631e-08	2.016669657063123e-08	2.016556881035068e-08	1.2962072944268612e-06	0.0016759240961159742	4.0183909455457976e-06	0.0	0.0	0.0	2.009196214437546e-08	5.707995450636018e-08	0.0	2.8704402611651616e-06	2.009202219111632e-08	7.727697990164385e-08	2.0093089245620803e-08	2.0091969561027246e-08	1.2913341042067187e-06	0.0016696234705049033	4.003282969054418e-06	0.0	0.0	0.0	2.0016422207578064e-08	5.686478372078605e-08	0.0	2.859647667315441e-06	2.0016481798319335e-08	7.698644013835151e-08	2.001754103432365e-08	2.0016429569889292e-08	1.2863351007806246e-06	0.00166316017644265	3.987784953268712e-06	0.0	0.0	0.0	1.9938932073391225e-08	5.664406361345761e-08	0.0	2.848576454029135e-06	1.99389912005848e-08	7.668839959036779e-08	1.9940042486052554e-08	1.993893938044411e-08	1.2812099161891993e-06	0.0016565337379439854	3.971895758364298e-06	0.0	0.0	0.0	1.9859486042735547e-08	5.641777837510604e-08	0.0	2.837225808072339e-06	1.9859544699204265e-08	7.638283633941982e-08	1.9860587908212703e-08	1.9859493293654773e-08	1.2759584377932904e-06	0.0016497440091250792	3.955615036090011e-06	0.0	0.0	0.0	1.97780823744017e-08	5.6185923476706016e-08	0.0	2.8255954817081696e-06	1.9778140553373445e-08	7.606974368992772e-08	1.9779175566692455e-08	1.9778089568358458e-08	1.2705808194573645e-06	0.0016427911886646564	3.938943264431322e-06	0.0	0.0	0.0	1.9694723458367346e-08	5.594850616094725e-08	0.0	2.8136858174508493e-06	1.969478115350699e-08	7.574913083560059e-08	1.9695807859141585e-08	1.9694730594583127e-08	1.2650774906805014e-06	0.0016356758316118328	3.921881775910035e-06	0.0	0.0	0.0	1.96094159572952e-08	5.570554584292039e-08	0.0	2.801497768272733e-06	1.9609473162733557e-08	7.54210234036496e-08	1.961049145642041e-08	1.9609423035045204e-08	1.259449163403018e-06	0.0016283988581889475	3.904432778677061e-06	0.0	0.0	0.0	1.952217091199663e-08	5.54570744080897e-08	0.0	2.7890329126621903e-06	1.9522227622356185e-08	7.508546386040645e-08	1.9523237408004284e-08	1.9522177930612886e-08	1.2536968362615434e-06	0.0016209615592955983	3.886599369694268e-06	0.0	0.0	0.0	1.9433003807340388e-08	5.520313639749408e-08	0.0	2.7762934640294823e-06	1.9433060017757032e-08	7.47425117648049e-08	1.9434061207824447e-08	1.9433010766214317e-08	1.2478217961214516e-06	0.001613365598492643	3.868385539475136e-06	0.0	0.0	0.0	1.934193459595544e-08	5.596891817852161e-08	0.0	2.7632823192139476e-06	1.9341990617985698e-08	7.439224507449023e-08	1.9342983133818104e-08	1.9341941494540014e-08	1.2418256377277115e-06	0.001605613037411793	3.8497962329965595e-06	19.744367852861405	0.0	0.0	1.493643469389283e-06	2.5290752379671376e-05	4.409773124383541e-06	1.9248988002789602e-08	2.0807776396894762e-08	9.301791491442614e-06	2.1280022625996622e-08	0.032217245966801374	1.9364902855265437e-05	0.02592968664424068	1.55911756009698e-05	0.0030139165341384944	1.8115852913070713e-06	0.0024257186464690713	1.4603398377412788e-06	3.1576119299756895e-09	6.315220960312128e-07	2.0370745150487466e-07	0.0007346125949888327	2.080776844738859e-08	4.161552099577679e-06	1.34238487409451e-06	8837.675351863727
442	4.586000860855088	1438.199375899501	0.005477217918052406	2.6574982715714612	0.23896651581619885	1.9943033450034946e-05	0.0006904541170473037	6.206509822071328e-05	27.102559359446378	0.0002033932100590815	0.0	0.12991081059336748	49972.76657391713	0.030204965710312906	0.0	4.26726405109288	0.0010354947952091276	2.9547685692794805	0.0	8.393497077217047e-06	0.0	0.03709646936771453	19.75243496332778	10.005241612986522	0.0019963355388371734	0.0028933483934361825	101.40409925407364	2408.1184584310718	0.0	1.0898301830605719	96.100731277183	0.0	0.0026242946121727354	0.0	3.949755955422659	0.0004272844619225074	0.0018326241017053969	3.198231454230892	0.0	0.42566671752348073	0.0021443963238390457	0.06971726330882576	0.0003504435846728764	5.101614931134569	3.897791914023522e-05	0.0004672702279638979	0.0	2.325026979038686e-06	0.0	0.28197419908781185	0.0	2.118025142297958	1.0325431442243419e-08	0.03584039534981348	0.0024912538168035173	7.5342315406319e-08	0.0	1.7613843821798463	3.669002351544851e-06	0.0002612361324134943	1.8988345623453934e-05	61442.50320613746	250.3519305841642	0.00037421879390091067	0.0	0.014945292537706453	0.12313238103073967	0.021548107629715797	0.1418202897433202	0.0	0.1945566558891526	0.0	1.5999221646442554e-06	0.0	0.671600673079632	1.6881923111437265e-05	15.999259400573404	0.0	2.1011152806026415e-08	0.0	2.25717452497395e-06	2.0320048672670436e-05	4.626839914820521e-10	1.072063305083955e-05	2.853540808704077e-07	5.132399763894825e-11	0.2920549172542063	0.012544742430314063	3.900083233884621e-11	6.741223514759281e-11	1.19023905842791e-14	0.00010632856008824518	7.394059302352478e-09	2.2601112653648227e-07	1.1076296016678408e-12	0.4363652021517501	0.0	5.195236676024384e-06	0.0010376702000137402	0.0003347165302142884	6.883228136113577e-09	3.4416127631971407e-09	0.0004363332060247807	5.187913866157929e-09	1.03758235590225e-06	3.346905235497331e-07	1.1980553050069336	0.0004601927139487089	1.2635673282337156	23.32776932933468	0.0	0.0	5.888228575666936e-08	0.0	2.0641080501028467e-08	3.412788929534241	0.0	118.15894495853736	134.76446963424794	9.528814872362964e-05	1.12210472694578e-05	0.0	9.054896851046384e-09	4.86672904330312e-09	2.0611185522672894e-08	2.0803121136376776e-09	7.715131519953241e-15	0.0	0.0001608445348094376	3.4590777459006688e-09	1.2328148583407841e-14	6.016062497023463e-10	0.4397012339125654	1.8047389765056033e-10	2.232075989510218e-15	1.5070005511310344e-06	1.2234954500635886e-05	3.5640606165713785e-10	1.3506015241730715e-07	0.0	5.536421215804743e-07	1.0325431442243419e-08	7.399581903509025e-08	1.0325427525730696e-08	1.1570470536068179e-11	4.828167872336086e-09	3.019177492803083e-06	5.969063862830321e-10	0.00021207629790348664	0.13275917955682084	2.6261851155120955e-05	7.104689942161192e-10	8.163978087006952e-14	7.722950855804611e-08	2.3476377844725246e-06	5.1280328931831133e-11	6.242032625106455e-11	2.0553545035947334e-08	2.9515133164999966e-11	2.0586442414419864e-08	1.7197982588923453e-06	1.0542827545830558e-05	9.216899400427186e-06	1.650089002084217e-11	5.162048089338787e-12	2.796336608764878e-12	1.7222403025876808e-11	162.4062907013264	113.92981109010046	8.948670319913169e-05	4.885831895949514e-09	5.531630036975602e-10	0.0	0.0006184337061932112	7.476469703064459e-09	0.34926489217566253	2.07084725945086e-10	1.5271200068979676e-08	1.8857598911532737e-15	2.5629210973143468e-14	2.1082161782913488e-09	1.068494426796177e-16	9.162283864909009e-07	2.6240379376579484e-05	3.050564423045099e-10	1.0334035376229396	0.0	9.066352846929088e-07	0.0	0.0	0.0	0.0	0.0	2.5125365696873767	162.4106171105477	113.93223978358988	8.94837542012924e-05	4.816435731907462e-09	5.531448395647337e-10	0.0	0.0006184298001263081	7.476422481238564e-09	0.34926491559974576	2.0708341873889926e-10	1.5054200566390108e-08	1.8589054210756163e-15	2.5264904062634273e-14	2.078248891835404e-09	1.0533063198488352e-16	9.032104110582144e-07	2.6237149383696354e-05	3.0071219982084495e-10	1.0333344260830617	0.0	8.937535874990101e-07	0.0	0.0	0.0	0.0	0.0	2.5126299130244636	162.40845347969685	113.93103812562605	8.94852326081892e-05	4.852058224525196e-09	5.531539457824506e-10	0.0	0.0006184317786804806	7.476446400680806e-09	0.34926490364990553	2.0708408087765977e-10	1.516559048976644e-08	1.8726893803499117e-15	2.5451908145970316e-14	2.0936315395863135e-09	1.0611025982385251e-16	9.098927888072408e-07	2.6238795369551608e-05	3.0294202765001466e-10	1.0333698367801807	0.0	9.003660108885346e-07	0.0	0.0	0.0	0.0	0.0	2.512582063663471	162.4052096310621	113.92918845868098	8.948743540791032e-05	4.902036073863139e-09	5.531675135790071e-10	0.0	0.0006184346497307799	7.476481109821664e-09	0.34926488661674976	2.0708504171581326e-10	1.5321870490611483e-08	1.8920316960882267e-15	2.5714280160271798e-14	2.1152138297049634e-09	1.0720409964293175e-16	9.192681387765321e-07	2.624114827489301e-05	3.0607103175542444e-10	1.0334197503581484	0.0	9.096432155834131e-07	0.0	0.0	0.0	0.0	0.0	2.5125146987411333	162.40196769583542	113.92728600155206	8.948961921123771e-05	4.947985098090817e-09	5.531809639756339e-10	0.0	0.0006184373961803247	7.476514312617698e-09	0.3492648706385548	2.070859608746725e-10	1.546555398581126e-08	1.909819140895735e-15	2.5955510458784155e-14	2.135057037581318e-09	1.0820979869984608e-16	9.278877923227111e-07	2.624336388999215e-05	3.089485073292502e-10	1.03346587292021	0.0	9.181726354508756e-07	0.0	0.0	0.0	0.0	0.0	2.51245253153323	162.41711313788198	113.935679416989	8.94792799593888e-05	4.69831735784466e-09	5.531172797721737e-10	0.0	0.0006184236126914762	7.476347679136857e-09	0.34926495427146437	2.070813481377267e-10	1.4684856193791986e-08	1.8132125517892084e-15	2.4644860794158758e-14	2.027245156362295e-09	1.0274564534840886e-16	8.810530287996321e-07	2.623184248771103e-05	2.933204827935424e-10	1.0332180138039835	0.0	8.718281602838018e-07	0.0	0.0	0.0	0.0	0.0	2.5127875696280197	162.41819655971943	113.93622685974816	8.947853000670027e-05	4.6769968485338175e-09	5.531126602388843e-10	0.0	0.000618422554726041	7.476334889015282e-09	0.3492649611140962	2.070809941058662e-10	1.461819013248846e-08	1.804966675748779e-15	2.4532947242439568e-14	2.018039332683115e-09	1.0227907295612568e-16	8.770536418910584e-07	2.623090562642771e-05	2.919865517872787e-10	1.033197164210521	0.0	8.678706410940221e-07	0.0	0.0	0.0	0.0	0.0	2.512815863837513	162.4149469376673	113.93456174119807	8.948077686435517e-05	4.739566307986603e-09	5.531265003005356e-10	0.0	0.0006184257101283173	7.476373035798555e-09	0.34926494091942506	2.0708205002376695e-10	1.481383642744677e-08	1.829167322597023e-15	2.4861385073351222e-14	2.0450560857174276e-09	1.0364834429555824e-16	8.887907137287374e-07	2.62336720802634e-05	2.959014784555266e-10	1.0332584920180927	0.0	8.794848430069129e-07	0.0	0.0	0.0	0.0	0.0	2.512732688231733	162.40088747889496	113.92664083891898	8.949034279962152e-05	4.96243548370482e-09	5.531854205818155e-10	0.0	0.000618438283125735	7.476525035211426e-09	0.34926486554186215	2.0708625771434528e-10	1.5510740933779327e-08	1.9154140592894633e-15	2.6031376150470663e-14	2.1412976250228063e-09	1.0852608588201906e-16	9.30598578168538e-07	2.624407258670575e-05	3.098535981421669e-10	1.0334804222299763	0.0	9.208550439668015e-07	0.0	0.0	0.0	0.0	0.0	2.512432936364795	162.40412877337562	113.92855996297872	8.948816549888735e-05	4.917792209979041e-09	5.531720103722841e-10	0.0	0.0006184355793747209	7.476492348615716e-09	0.3492648811745763	2.070853528391279e-10	1.537114006628609e-08	1.898130584988193e-15	2.579699819447123e-14	2.1220180792193196e-09	1.0754895454419291e-16	9.222238507575031e-07	2.624190190127581e-05	3.0705764890831117e-10	1.0334355414005933	0.0	9.125679860124308e-07	0.0	0.0	0.0	0.0	0.0	2.512493405925107	147.3760363344969	109.1713855643355	9.347410750679677e-05	9.963446652808777e-09	5.775748307142914e-10	0.0	0.000586205643658489	7.086852766701241e-09	0.3492908222785843	1.9629298723010234e-10	3.1154902596862566e-08	4.016218253373755e-15	4.955288196521748e-14	4.076137615993852e-09	2.0658836557957694e-16	1.869015169252947e-06	2.7575249990651474e-05	6.499648542536066e-10	1.038032200801541	0.0	1.8493087833492378e-06	0.0	0.0	0.0	0.0	0.0	2.5061330392218655	162.41278159581384	113.9334147598169	8.948226865457833e-05	4.778941373726896e-09	5.531356892239175e-10	0.0	0.0006184277752086602	7.476398001290129e-09	0.34926492802457587	2.0708274109545452e-10	1.4936958379874702e-08	1.844399182537784e-15	2.506807831131779e-14	2.0620583301936657e-09	1.0451005715193115e-16	8.961769367155636e-07	2.6235441431097105e-05	2.9836553029876034e-10	1.0332973061434065	0.0	8.867937431405039e-07	0.0	0.0	0.0	0.0	0.0	2.5126801252037207	162.4030481280731	113.92792575944539	8.948889344052589e-05	4.933106357222253e-09	5.531764938822674e-10	0.0	0.0006184364949066597	7.476503416803263e-09	0.3492648758490449	2.070856592417494e-10	1.541902770836063e-08	1.904058888163696e-15	2.5877396793181728e-14	2.1286315358556383e-09	1.0788413961558959e-16	9.250966572200722e-07	2.6242640387632476e-05	3.080166707310527e-10	1.0334509142156376	0.0	9.154107188874465e-07	0.0	0.0	0.0	0.0	0.0	2.512472685660972	1.5113035968683795e-08	7.863560469466579e-16	6.9525537909308754e-15	5.67603270663759e-10	5.391105689134404e-17	9.065921748499071e-07	2.7936901549283735e-05	1.1866978232311156e-10	1.0333518389777325	0.0	7.125873403567593e-07	0.0	0.0	0.0	0.0	0.0	2.5126046867909095	162.41386415950782	113.93399183201238	8.948152347492192e-05	4.759488884289921e-09	5.531310991833259e-10	0.0	0.0006184267472392206	7.476385573801482e-09	0.3492649344140064	2.0708239708758098e-10	1.48761322243785e-08	1.836873933196818e-15	2.4965964853243404e-14	2.0536586456946065e-09	1.0408434183112196e-16	8.925279099386139e-07	2.6234564372208418e-05	2.9714817359954945e-10	1.0332781093289374	0.0	8.831829162769874e-07	0.0	0.0	0.0	0.0	0.0	2.5127061144024516	162.41169924622147	113.93283068892922	8.9483012269736e-05	4.797923440585649e-09	5.5314026959645e-10	0.0	0.0006184287931122183	7.476410307087863e-09	0.34926492175304097	2.0708308173781852e-10	1.499631382558537e-08	1.8517429315974716e-15	2.516772360748784e-14	2.070254987851844e-09	1.0492548258781943e-16	8.997377302408002e-07	2.623630313120883e-05	2.9955352606105156e-10	1.0333160791754352	0.0	8.903172604513451e-07	0.0	0.0	0.0	0.0	0.0	2.5126547240390558	162.4831589493307	113.93887821254798	8.94814369842771e-05	5.011826519429681e-09	5.531316076228563e-10	0.0	0.0006186900045103554	7.479568187481258e-09	0.3492650907539506	2.071705470769015e-10	1.5638568186728297e-08	1.931804935015774e-15	2.6267376896184883e-14	2.1607106795514905e-09	1.0950998279552196e-16	9.386539489283371e-07	2.576778719142574e-05	3.1250442496669804e-10	1.014779755703754	0.0	9.288254505411533e-07	0.0	6.883228136113578e-09	3.4416127631971424e-09	3.4416127631971424e-09	6.883224221535721e-09	2.466873686646442	162.40737198398472	113.93042769924764	8.948596891481522e-05	4.86917421507412e-09	5.531584809890026e-10	0.0	0.0006184327490530888	7.476458131858802e-09	0.3492648978537242	2.0708440562435737e-10	1.5219111740103784e-08	1.8793130687088643e-15	2.5541762024842116e-14	2.1010227717166917e-09	1.0648486438433955e-16	9.131035701519377e-07	2.6239595100661048e-05	3.040135406064958e-10	1.0333869004332976	0.0	9.035431803015448e-07	0.0	0.0	0.0	0.0	0.0	2.512559023432513	162.41928019618132	113.93676649195494	8.947777930679513e-05	4.655218007615777e-09	5.531080360895738e-10	0.0	0.000618421492344288	7.476322045502303e-09	0.34926496806472035	2.0708063860013896e-10	1.455009126231282e-08	1.7965440168284446e-15	2.441862940103676e-14	2.0086357361940595e-09	1.0180247695872984e-16	8.729682940767154e-07	2.6229954410273637e-05	2.906240229848526e-10	1.0331759167098582	0.0	8.638280608790102e-07	0.0	0.0	0.0	0.0	0.0	2.5128447159834884	162.416029930537	113.93512432365976	8.948002897137772e-05	4.7191749990927825e-09	5.531218934934825e-10	0.0	0.000618424664902996	7.476360399697238e-09	0.3492649475389982	2.070817002478963e-10	1.475007524253973e-08	1.821279883268017e-15	2.4754346160186246e-14	2.036251241582883e-09	1.0320209451334834e-16	8.849656029806554e-07	2.6232764718469543e-05	2.946255310162568e-10	1.0332384584477832	0.0	8.756997755509045e-07	0.0	0.0	0.0	0.0	0.0	2.51275984198149	2.9488934765503307e-06	2.0641136265933547e-08	7.938895553961034e-08	2.064226216234776e-08	0.0017314535247480085	4.117308857575661e-06	1.3281139292628833e-06	0.0	0.0	0.0	0.0	2.058655207172795e-08	5.8726755941390834e-08	0.0	2.9411039181401227e-06	2.0586615311096005e-08	7.917925971997225e-08	2.0587735211798375e-08	2.0586559855584158e-08	1.3244889352542433e-06	0.0017267277574955027	4.106070520459946e-06	0.0	0.0	0.0	2.053036034336486e-08	5.841960402974543e-08	0.0	2.9330755952586513e-06	2.053042316361938e-08	7.89631362403878e-08	2.0531536908839213e-08	2.053036808443666e-08	1.3207539719086287e-06	0.0017218586262153742	4.094491256485146e-06	0.0	0.0	0.0	2.047246397961072e-08	5.825440403194177e-08	0.0	2.9248037377815266e-06	2.0472526430707077e-08	7.874045666718861e-08	2.0473633862613358e-08	2.0472471676802255e-08	1.3169069635730813e-06	0.001716843424974171	4.082564631249048e-06	0.0	0.0	0.0	2.0412830808460378e-08	5.808425163762054e-08	0.0	2.9162837414044e-06	2.0412892881292943e-08	7.851109703471177e-08	2.041399384299684e-08	2.041283846068204e-08	1.3129459246364314e-06	0.0017116795649992098	4.070284489408506e-06	0.0	0.0	0.0	2.035143005320081e-08	5.790905933956132e-08	0.0	2.907511209524322e-06	2.035149173869908e-08	7.827493897110975e-08	2.035258607377225e-08	2.0351437659365504e-08	1.3088689784766894e-06	0.0017063645996468208	4.057645013576626e-06	0.0	0.0	0.0	2.0288232626904576e-08	5.772874446843957e-08	0.0	2.898481987024636e-06	2.028829391606855e-08	7.803187060382808e-08	2.0289381469130286e-08	2.0288240185932295e-08	1.304674373234789e-06	0.001700896244921236	4.0446407732324874e-06	0.0	0.0	0.0	2.0223211376979067e-08	5.754322989034396e-08	0.0	2.8891921952256546e-06	2.0223272260919992e-08	7.778178750019954e-08	2.0224352878325282e-08	2.0223218887802074e-08	1.3003604980517132e-06	0.0016952724006216932	4.0312667750264775e-06	0.0	0.0	0.0	2.0156341336692018e-08	5.7352444722978956e-08	0.0	2.8796382677913803e-06	2.015640180666294e-08	7.752459363481608e-08	2.015747533702082e-08	2.0156348798257975e-08	1.2959258996204584e-06	0.0016894911719318006	4.017518514100249e-06	0.0	0.0	0.0	2.008759998177138e-08	5.715632506731357e-08	0.0	2.8698169873955076e-06	2.008766002920181e-08	7.72602023764653e-08	2.0088726323952546e-08	2.0087607393047724e-08	1.291369298873485e-06	0.0016835508911739237	4.003392025821572e-06	0.0	0.0	0.0	2.0016967489079725e-08	5.6954837553473126e-08	0.0	2.8597255226786703e-06	2.001702710561155e-08	7.69885374830358e-08	2.0018086019628624e-08	2.0016974849057827e-08	1.2866896075549887e-06	0.001677450139413686	3.988883937159527e-06	0.0	0.0	0.0	1.994442699349075e-08	5.6747866028435257e-08	0.0	2.8493614649463816e-06	1.9944486171013844e-08	7.670953408950336e-08	1.9945537563215854e-08	1.9944434301190056e-08	1.2818859444060344e-06	0.0016711877675608306	3.9739915168592325e-06	0.0	0.0	0.0	1.986996483876226e-08	5.653544035847106e-08	0.0	2.8387228640089146e-06	1.987002356945204e-08	7.64231396728326e-08	1.9871067303418486e-08	1.9869972093234544e-08	1.2769576506610136e-06	0.001664762916572489	3.958712723480031e-06	0.0	0.0	0.0	1.9793570817727765e-08	5.6317509024738663e-08	0.0	2.8278082624935296e-06	1.9793629094080792e-08	7.612931497578532e-08	1.979466503866412e-08	1.9793578018061422e-08	1.2719043045351973e-06	0.0016581750363415257	3.943046250305323e-06	0.0	0.0	0.0	1.9715238396844926e-08	5.609405380615762e-08	0.0	2.816616727920965e-06	1.9715296211714413e-08	7.582803487056768e-08	1.9716324241638638e-08	1.9715245542169226e-08	1.2667257343774943e-06	0.0016514239028448958	3.926991566112648e-06	0.0	0.0	0.0	1.9634964920046306e-08	5.586506755018372e-08	0.0	2.805147881823355e-06	1.963502226667618e-08	7.551928914286549e-08	1.9636042263111725e-08	1.963497200953535e-08	1.261422030165995e-06	0.0016445096331319281	3.9105489508054224e-06	0.0	0.0	0.0	1.9552751786897525e-08	5.563055467891149e-08	0.0	2.7934019251904222e-06	1.9552808658953912e-08	7.520308317706083e-08	1.9553820510060278e-08	1.955275881977387e-08	1.2559935530403447e-06	0.0016374326977535358	3.893719524957196e-06	0.0	0.0	0.0	1.9468604600318402e-08	5.539053160819045e-08	0.0	2.7813796595660537e-06	1.946866099191936e-08	7.487943852438349e-08	1.9469664593343258e-08	1.9468611575856718e-08	1.250440942593979e-06	0.0016301939302711503	3.876505272410331e-06	0.0	0.0	0.0	1.9382533279575866e-08	5.514502706758604e-08	0.0	2.7690825031821286e-06	1.9382589185317002e-08	7.45483933374849e-08	1.93835844406391e-08	1.938254019710595e-08	1.24476512169046e-06	0.0016227945335382308	3.858909055198167e-06	0.0	0.0	0.0	1.929455213489449e-08	5.48940823107357e-08	0.0	2.756512501608049e-06	1.9294607549871478e-08	7.421000265739043e-08	1.9295594370991533e-08	1.9294558993803858e-08	1.2389672986215145e-06	0.0016152360825162323	3.840934620225466e-06	0.0	0.0	0.0	1.9204679900857923e-08	5.5656596339842744e-08	0.0	2.743672376984235e-06	1.9204735131953155e-08	7.386433973914018e-08	1.9205713439443586e-08	1.9204686700594263e-08	1.2330489871276528e-06	0.0016075205503774588	3.822586661326693e-06	19.744752457489568	0.0	0.0	1.482887361016778e-06	2.51133644235387e-05	4.378098935833347e-06	1.911294004670061e-08	2.0649677884043545e-08	9.304485658149277e-06	2.1116253602044714e-08	0.03220184163701155	1.9356289537697216e-05	0.025917948254246193	1.545071147763171e-05	0.0030117069341594814	1.8103175342013752e-06	0.0024240019423333466	1.4468179049837462e-06	3.128817705820069e-09	6.257632563713298e-07	2.0184992810552583e-07	0.0007350960089872814	2.0649670054891094e-08	4.129932445149016e-06	1.3321857620512427e-06	8857.715432004008
443	4.554715779338432	1438.241121512811	0.005402599428419685	2.657643481386665	0.23734928635681002	1.967241518429586e-05	0.0006857359374419273	6.122047097184686e-05	27.104039972425824	0.00020063325008716856	0.0	0.12901599626536417	49972.76599644114	0.030205007911882614	0.0	4.267286244445371	0.0010270264901427837	2.946852985220545	0.0	8.422086327088453e-06	0.0	0.037125648795425646	19.821147961372436	10.01315023112867	0.00198639819403799	0.002871134889556059	101.40368798333199	2408.1277156501824	0.0	1.0805861025508763	96.10073135325722	0.0	0.0026249234727543235	0.0	3.9507176550720375	0.0004237577652358657	0.0018183448220189876	3.1984520942911305	0.0	0.42569361280195817	0.0021299070360462245	0.06924604282218084	0.00034570085149636826	5.102085340381376	3.8449328280834575e-05	0.0004609468093758213	0.0	2.3185018242307874e-06	0.0	0.2819752089155648	0.0	2.1180241374384874	1.024753641731727e-08	0.03584064954613944	0.002474270161548269	7.431641824023446e-08	0.0	1.7614036688740402	3.619057487291088e-06	0.0002590179952045222	1.8700217889738733e-05	61442.62252488623	250.35295461198805	0.0003742173806798167	0.0	0.014945266205011284	0.12313240418263809	0.021548112223677408	0.14184737231098685	0.0	0.19456057138484487	0.0	1.599671862539141e-06	0.0	0.6716142584320409	1.673133423898084e-05	15.99925896605465	0.0	2.100500393340124e-08	0.0	2.2420929601195023e-06	2.0348193541931483e-05	4.6329247227810897e-10	1.072991121991267e-05	2.8340500112390567e-07	5.097755377319493e-11	0.2924621569538692	0.012459923005329988	3.873993444750232e-11	6.695080141790095e-11	1.1821837776736149e-14	0.00010647701186108952	7.404344030300803e-09	2.2448185680818634e-07	1.1091167302239373e-12	0.43584166561600585	0.0	5.14657688945741e-06	0.0010279486325248822	0.0003315808270558648	6.831323397974436e-09	3.4156604137258834e-09	0.0004364136297641334	5.146432629112112e-09	1.029286115159359e-06	3.320145318976593e-07	1.19827612848314	0.0004603077165471909	1.2638830958943956	23.328181609268267	0.0	0.0	5.852731844573298e-08	0.0	2.0485437539950587e-08	3.4136625948609383	0.0	118.15894136715674	134.76366281465891	9.528779756850324e-05	1.1136415891067925e-05	0.0	8.940865898139926e-09	4.8299737167433805e-09	2.0455731823802342e-08	2.051963578243923e-09	7.552604704261166e-15	0.0	0.00016084394320077427	3.411940678376455e-09	1.2068444033977839e-14	5.970667424414726e-10	0.4397012424082519	1.7801456662638487e-10	2.185055083322873e-15	1.4956344547216534e-06	1.214265538365148e-05	3.5371674417220564e-10	1.340413219303463e-07	0.0	5.494654493765344e-07	1.024753641731727e-08	7.343789386992996e-08	1.024753255968639e-08	1.1596793357778702e-11	4.839054412338233e-09	2.999427526703429e-06	5.930768659138401e-10	0.00021256924720277216	0.13189985790992073	2.609517262985449e-05	7.058097647398543e-10	8.11131682559402e-14	7.740901353251489e-08	2.332444982964181e-06	5.095676238849718e-11	6.194196770415262e-11	2.0398597486042385e-08	2.92905991531646e-11	2.0431241157216975e-08	1.706832318656327e-06	1.0463344947667431e-05	9.148387552487831e-06	1.6373602921286297e-11	5.123473222013578e-12	2.7752544316335116e-12	1.709258082801143e-11	162.40628658150263	113.92941284896331	8.948646104766314e-05	4.848575452152682e-09	5.456255500650676e-10	0.0	0.0006184320236496152	7.374594478294658e-09	0.34926480430694706	2.0426296541988887e-10	1.5160017784630872e-08	1.8463676917138907e-15	2.5093834145120948e-14	2.0926858628201816e-09	1.0461743057688639e-16	9.094811765600583e-07	2.6337198448341075e-05	3.0280923088081557e-10	1.0372380070278275	0.0	8.999589660496812e-07	0.0	0.0	0.0	0.0	0.0	2.5087006864163297	162.410612990677	113.9318472406333	8.948352251331191e-05	4.780192441701468e-09	5.456076971852246e-10	0.0	0.0006184281898526552	7.374548761539386e-09	0.34926482742723963	2.042616998805451e-10	1.4946112559195822e-08	1.8202587969968554e-15	2.473964636813809e-14	2.0631485832618425e-09	1.0314080694710932e-16	8.966499023301533e-07	2.633399820994234e-05	2.9852726800054754e-10	1.0371697283671089	0.0	8.872620122519241e-07	0.0	0.0	0.0	0.0	0.0	2.5087930451276628	162.40844935985	113.93064265752608	8.948499560605138e-05	4.8152986473207766e-09	5.456166469449911e-10	0.0	0.0006184301317018202	7.374571917447036e-09	0.3492648156320109	2.0426234088146267e-10	1.505592598002164e-08	1.8336615038872005e-15	2.4921475774163564e-14	2.078312138853328e-09	1.0389886135198624e-16	9.032371533797256e-07	2.6335629074680518e-05	3.0072536481452324e-10	1.0372047170669025	0.0	8.937803064802976e-07	0.0	0.0	0.0	0.0	0.0	2.5087456943255435	162.40520551124948	113.9287888871718	8.948719074908246e-05	4.864538796104802e-09	5.456299832194856e-10	0.0	0.0006184329498702036	7.374605523169496e-09	0.34926479882046546	2.0426327117205135e-10	1.5209952344993383e-08	1.8524637500291613e-15	2.517651833579818e-14	2.0995812616837147e-09	1.0496214439781392e-16	9.124765336553866e-07	2.6337960229153388e-05	3.0380900947264185e-10	1.0372540189630994	0.0	9.029229672798968e-07	0.0	0.0	0.0	0.0	0.0	2.508679053203395	162.40196357605492	113.92688265792151	8.948936731976001e-05	4.909796751779063e-09	5.456432062787239e-10	0.0	0.0006184356463703463	7.374637678034074e-09	0.3492647830505059	2.0426416131915145e-10	1.5351523678222918e-08	1.8697496652786976e-15	2.541094324834839e-14	2.119130987546333e-09	1.0593947154048979e-16	9.209687677707795e-07	2.6340155350937665e-05	3.0664397232063824e-10	1.0372995595662178	0.0	9.113263038190235e-07	0.0	0.0	0.0	0.0	0.0	2.508617575554897	162.4171090179361	113.93529657574467	8.947906497213713e-05	4.663724835332683e-09	5.45580614675187e-10	0.0	0.0006184221177792572	7.374476354072784e-09	0.3492648656078226	2.0425969557166084e-10	1.4581804143693948e-08	1.7758064859710444e-15	2.413644364500755e-14	2.0128448476704585e-09	1.0062602922648116e-16	8.747964618083718e-07	2.6328738954492576e-05	2.912369206109092e-10	1.0370546306372408	0.0	8.656373393498524e-07	0.0	0.0	0.0	0.0	0.0	2.508949154851208	162.4181924397607	113.9358457700874	8.947831787695113e-05	4.642691855948055e-09	5.455760754978608e-10	0.0	0.0006184210795533847	7.3744639735713216e-09	0.3492648723654775	2.0425935287937055e-10	1.451601440975285e-08	1.7677805121270842e-15	2.4027515610780932e-14	2.0037608581892216e-09	1.001719035802194e-16	8.708499774541007e-07	2.6327810266789835e-05	2.8992063144687324e-10	1.0370340045489526	0.0	8.617321678983625e-07	0.0	0.0	0.0	0.0	0.0	2.508977187294192	162.41494281774695	113.9341755115152	8.948055621054701e-05	4.704408317737986e-09	5.455896750395857e-10	0.0	0.0006184241760725839	7.3745008985410226e-09	0.34926485242341987	2.0426037497343847e-10	1.4709060198661053e-08	1.791332276288157e-15	2.4347144121039357e-14	2.030416089988075e-09	1.0150444849938011e-16	8.824300719998619e-07	2.633055236029454e-05	2.93783207955909e-10	1.0370946645661345	0.0	8.731910387931905e-07	0.0	0.0	0.0	0.0	0.0	2.5088947949976346	162.4008833591246	113.92623630909657	8.949008859790818e-05	4.924027436037663e-09	5.456475880855609e-10	0.0	0.0006184365173619379	7.37464806431935e-09	0.34926477802012384	2.0426444884812993e-10	1.5396038958053334e-08	1.875185933073024e-15	2.5484656408174716e-14	2.125278252123903e-09	1.0624678473612322e-16	9.236390368662292e-07	2.634085751645938e-05	3.0753554366645846e-10	1.037313922126224	0.0	9.139686204309624e-07	0.0	0.0	0.0	0.0	0.0	2.5085982018094852	162.40412465357394	113.92815909793939	8.94879183799825e-05	4.880059292575706e-09	5.456344037520345e-10	0.0	0.0006184338625241548	7.374616406262661e-09	0.34926479344923295	2.04263572447898e-10	1.5258501818900744e-08	1.858391181561278e-15	2.5256909698659778e-14	2.1062854514660523e-09	1.0529729931684575e-16	9.153888028917354e-07	2.6338706878205578e-05	3.0478113287403276e-10	1.037269612519369	0.0	9.058047505028041e-07	0.0	0.0	0.0	0.0	0.0	2.5086579943015153	147.37603243087906	109.17056865450964	9.347361674239876e-05	9.886033561478974e-09	5.697032897409906e-10	0.0	0.0005862025566722913	6.990268714718388e-09	0.3492907402546468	1.9361778378307373e-10	3.0923508435815413e-08	3.931733528066404e-15	4.851049175139765e-14	4.045504631465062e-09	2.0224259127145008e-16	1.854978486525784e-06	2.7675339818259908e-05	6.450802553285639e-10	1.0418422616517584	0.0	1.835420573287102e-06	0.0	0.0	0.0	0.0	0.0	2.5023207039146116	162.4127774759186	113.93302529606738	8.948204242439429e-05	4.743232487736111e-09	5.455987047793114e-10	0.0	0.0006184262026337002	7.374525064611325e-09	0.34926483969250594	2.0426104391420132e-10	1.4830501498867069e-08	1.8061503605152243e-15	2.4548220363301457e-14	2.0471847247009897e-09	1.0234274387318569e-16	8.897148610882379e-07	2.6332305805474677e-05	2.962134299043047e-10	1.0371330398207854	0.0	8.803995687593909e-07	0.0	0.0	0.0	0.0	0.0	2.5088427485024614	162.4030440082821	113.92752363721439	8.948864391032219e-05	4.895143066027998e-09	5.456388114798519e-10	0.0	0.0006184347614034324	7.3746271250992084e-09	0.3492647881931215	2.0426386917880918e-10	1.5305685349397928e-08	1.8641523128723586e-15	2.53350398990326e-14	2.1128010728772204e-09	1.0562302734891102e-16	9.182191327928442e-07	2.6339438532105696e-05	3.057259826446921e-10	1.0372847913058183	0.0	9.086054522196728e-07	0.0	0.0	0.0	0.0	0.0	2.5086375039454816	1.500414319589901e-08	7.699865607011424e-16	6.807823070989427e-15	5.634636511009017e-10	5.2788800566202946e-17	8.999837178832952e-07	2.804001357818427e-05	1.1780430726803375e-10	1.037186925501109	0.0	7.07393052151185e-07	0.0	0.0	0.0	0.0	0.0	2.508768065448446	162.41386003960008	113.93360396593793	8.948130001980802e-05	4.7240534982942604e-09	5.455941941903823e-10	0.0	0.0006184251938330857	7.3745130349985355e-09	0.3492648460004754	2.042607109210252e-10	1.4770509834081998e-08	1.7988300459704165e-15	2.444888883960449e-14	2.038901030862525e-09	1.019286265490949e-16	8.861161974752846e-07	2.6331436659361338e-05	2.9501287045285545e-10	1.0371140616332613	0.0	8.768385769081747e-07	0.0	0.0	0.0	0.0	0.0	2.5088684802346863	162.41169512633857	113.93243966623966	8.948278329417909e-05	4.76194518211436e-09	5.456032060130768e-10	0.0	0.0006184272015739318	7.37453697664297e-09	0.34926483350133786	2.0426137365558818e-10	1.4889034849597796e-08	1.813293171229433e-15	2.464513807867499e-14	2.055267120342985e-09	1.0274679791531462e-16	8.9322604250596e-07	2.63331596823001e-05	2.973848783215852e-10	1.0371515960974755	0.0	8.838739942313719e-07	0.0	0.0	0.0	0.0	0.0	2.5088176028690277	162.483154827928	113.93847015761837	8.948117643029817e-05	4.972742464379914e-09	5.455944695220639e-10	0.0	0.0006186881939338832	7.377649224223671e-09	0.3492650049658319	2.0434757511078619e-10	1.5521927349865687e-08	1.8911134888712436e-15	2.5714081503894514e-14	2.144410984240506e-09	1.0720326754172708e-16	9.315755501007353e-07	2.5863011501044474e-05	3.101470011372808e-10	1.018552307159488	0.0	9.218214165781179e-07	0.0	6.8313233979744355e-09	3.4156604137258805e-09	3.4156604137258805e-09	6.831319542191227e-09	2.463129806337317	162.4073678641495	113.93003082577961	8.948572931624469e-05	4.832163708524571e-09	5.45621104536167e-10	0.0	0.0006184310841414121	7.374583274972474e-09	0.349264809911124	2.042626552838237e-10	1.5108680785504087e-08	1.840100898408022e-15	2.5008828428046544e-14	2.085596861569847e-09	1.0426303820762076e-16	9.064016904911079e-07	2.633642142472089e-05	3.017814513488377e-10	1.0372215737911883	0.0	8.969117165885579e-07	0.0	0.0	0.0	0.0	0.0	2.5087228988178745	162.41927607620963	113.93638719166518	8.947757004535441e-05	4.621203360836265e-09	5.455715318334168e-10	0.0	0.0006184200369861477	7.374451541301493e-09	0.3492648792304811	2.0425900875807334e-10	1.4448800171450523e-08	1.7595811882695548e-15	2.391622998549282e-14	1.994480258709431e-09	9.970794901815608e-17	8.668180376666017e-07	2.6326867263904512e-05	2.885759124973368e-10	1.0370129811020827	0.0	8.577424355830211e-07	0.0	0.0	0.0	0.0	0.0	2.5090057774875016	162.4160258106039	113.93473976898294	8.947981114146063e-05	4.684298051445778e-09	5.455851482101464e-10	0.0	0.0006184231503540114	7.374488667185809e-09	0.3492648589595926	2.042600364023401e-10	1.46461560686546e-08	1.7836574818905157e-15	2.4242992009392803e-14	2.0217303859105573e-09	1.010702339107237e-16	8.786566929064586e-07	2.63296530617247e-05	2.925245130058254e-10	1.0370748525944098	0.0	8.694571604733425e-07	0.0	0.0	0.0	0.0	0.0	2.508921688426775	2.9266562498085136e-06	2.0485492480401584e-08	7.879032604746673e-08	2.0486601457543076e-08	0.001732602577417859	4.08634552399579e-06	1.3181265087998047e-06	0.0	0.0	0.0	0.0	2.0431735287319262e-08	5.8373911716568637e-08	0.0	2.9189847191045e-06	2.0431797593259205e-08	7.858380740724592e-08	2.043290070181982e-08	2.0431742954664164e-08	1.3145562066283577e-06	0.0017279097301287764	4.075276750644211e-06	0.0	0.0	0.0	2.0376391378730356e-08	5.807011378923773e-08	0.0	2.9110775338909348e-06	2.0376453274361078e-08	7.837094480314521e-08	2.0377550363481562e-08	2.037639900424393e-08	1.310877337553546e-06	0.0017230741802531438	4.063871398439543e-06	0.0	0.0	0.0	2.0319364574803184e-08	5.790714723041181e-08	0.0	2.902929920238393e-06	2.0319426109328337e-08	7.815160971803578e-08	2.0320517024999878e-08	2.0319372157413017e-08	1.307087824620268e-06	0.0017180931974953948	4.052123028674599e-06	0.0	0.0	0.0	2.026062268199484e-08	5.773928270713273e-08	0.0	2.894537270589579e-06	2.0260683846403754e-08	7.792567810672662e-08	2.026176843346582e-08	2.0260630220620954e-08	1.3031856766603914e-06	0.0017129641646028843	4.040025468876686e-06	0.0	0.0	0.0	2.0200134837949054e-08	5.7566432329775125e-08	0.0	2.885895176173895e-06	2.020019562329253e-08	7.769303126805476e-08	2.0201273727491443e-08	2.0200142331518976e-08	1.2991690071837438e-06	0.0017076846018022139	4.0275728711053494e-06	0.0	0.0	0.0	2.013787180297255e-08	5.7388512860296254e-08	0.0	2.876999460078583e-06	2.0137932200381783e-08	7.745355674193717e-08	2.0139003668695974e-08	2.0137879250422756e-08	1.2950360498014595e-06	0.0017022521871484155	4.014759759758252e-06	0.0	0.0	0.0	2.0073806199063998e-08	5.720544639508118e-08	0.0	2.8678462113837245e-06	2.0073866199765513e-08	7.720714922869636e-08	2.0074930880650137e-08	2.0073813599340818e-08	1.2907851741708616e-06	0.0016966647775227396	4.001581081062727e-06	0.0	0.0	0.0	2.000791275737432e-08	5.70171610730266e-08	0.0	2.8584318205685906e-06	2.0007972352726956e-08	7.69537115409043e-08	2.000903009672349e-08	2.0007920109439043e-08	1.286414902351331e-06	0.0016909204301126838	3.988032253772317e-06	0.0	0.0	0.0	1.994016857168968e-08	5.682359179880612e-08	0.0	2.848753015717737e-06	1.9940227753218187e-08	7.669315557830533e-08	1.9941278413526235e-08	1.994017587452187e-08	1.2819239253204197e-06	0.0016850174241213388	3.97410922036749e-06	0.0	0.0	0.0	1.9870553354435153e-08	5.66247037784824e-08	0.0	2.8388068990943323e-06	1.9870612113865082e-08	7.642540331245116e-08	1.9871655546923295e-08	1.9870560607036745e-08	1.2773111194303182e-06	0.0016789542823998638	3.95980849807343e-06	0.0	0.0	0.0	1.9799049691763007e-08	5.642037922226493e-08	0.0	2.828590983583889e-06	1.9799108021055507e-08	7.615038776780734e-08	1.9800144087139787e-08	1.9799056893162668e-08	1.272575562544517e-06	0.0016727297926585549	3.945127228884277e-06	0.0	0.0	0.0	1.9725643293675077e-08	5.6210646108075646e-08	0.0	2.8181032284273015e-06	1.9725701185064078e-08	7.58680539837738e-08	1.9726729748892955e-08	1.9725650442932456e-08	1.2677165495614811e-06	0.0016663430278723568	3.930063227686659e-06	0.0	0.0	0.0	1.9650323234639344e-08	5.5995450817361056e-08	0.0	2.807342073594014e-06	1.965038068066641e-08	7.557835994012147e-08	1.9651401612003768e-08	1.9650330330849173e-08	1.262733607012231e-06	0.0016597933654692472	3.914615027510185e-06	0.0	0.0	0.0	1.957308217984325e-08	5.577477280493584e-08	0.0	2.7963064721023106e-06	1.9573139173392813e-08	7.528127742720035e-08	1.9574152347639592e-08	1.9573089222139295e-08	1.2576265064098566e-06	0.0016530805048787431	3.898781920908473e-06	0.0	0.0	0.0	1.9493916592097896e-08	5.5548602383226096e-08	0.0	2.7849959195740627e-06	1.9493973126430772e-08	7.497679284172047e-08	1.9494978425196782e-08	1.9493923579657046e-08	1.2523952760310847e-06	0.0016462044830195264	3.8825639964774565e-06	0.0	0.0	0.0	1.9412826914429963e-08	5.531694124187919e-08	0.0	2.773410480314625e-06	1.9412882983215796e-08	7.46649078890221e-08	1.9413880294859285e-08	1.9412833846476188e-08	1.247040210822713e-06	0.0016391656873226681	3.865962169559965e-06	0.0	0.0	0.0	1.9329817723603875e-08	5.5079802884152536e-08	0.0	2.7615508092384225e-06	1.932987332094968e-08	7.434564017353347e-08	1.9330862541079e-08	1.9329824599411364e-08	1.2415618801516122e-06	0.0016319648659207367	3.848978206263737e-06	0.0	0.0	0.0	1.92448978502119e-08	5.4837212967699644e-08	0.0	2.7494181690174256e-06	1.924495297068906e-08	7.401902366065114e-08	1.924593400261302e-08	1.9244904669108433e-08	1.2359611331555185e-06	0.0016246031346833154	3.831614740040852e-06	0.0	0.0	0.0	1.9158080461570555e-08	5.4589209538963845e-08	0.0	2.737014441914646e-06	1.9158135100237358e-08	7.368510899555774e-08	1.915910785535853e-08	1.91580872229403e-08	1.230239101501113e-06	0.0016170819808449088	3.813875280228641e-06	0.0	0.0	0.0	1.9069383104425375e-08	5.534849584368381e-08	0.0	2.724342179701013e-06	1.9069437563602856e-08	7.334396484728808e-08	1.9070401961771117e-08	1.9069389807710794e-08	1.2243972197581538e-06	0.0016094032897876595	3.7957642752042504e-06	19.745134352055267	0.0	0.0	1.4722871142496432e-06	2.4938481560782723e-05	4.346882539793936e-06	1.897882802072231e-08	2.0493963767617484e-08	9.307137941825323e-06	2.095498837396494e-08	0.03218665439290059	1.9347796304502683e-05	0.025906374299404705	1.5312718860088594e-05	0.003009529218089519	1.8090679393207723e-06	0.002422309907493074	1.4335391138634372e-06	3.100535109057835e-09	6.20106742063342e-07	2.0002540879610863e-07	0.0007355720272428304	2.0493956056053455e-08	4.098789668898871e-06	1.322140463810775e-06	8877.75551214429
444	4.5238541634231275	1438.2823564968378	0.005329493931629195	2.657786738869545	0.2357537739299861	1.9407262605220063e-05	0.0006810816748762301	6.0392948188704874e-05	27.105500678552453	0.00019792903317909086	0.0	0.12813339935057008	49972.76542651794	0.030205049329513553	0.0	4.267308055526108	0.0010186957686997592	2.9390224767953677	0.0	8.450519261629794e-06	0.0	0.037154514839742164	19.889485717315594	10.020973739591126	0.0019765892372064237	0.002849268810521824	101.40327980360867	2408.1368178804432	0.0	1.0714969148989186	96.1007314275823	0.0	0.0026255439603331586	0.0	3.951666504952183	0.00042028884290494305	0.001804288867539427	3.198669542015225	0.0	0.4257201267465291	0.002115611913386167	0.06878113889793903	0.0003410536482249376	5.102549386660427	3.793140510966508e-05	0.0004547507550582786	0.0	2.312062591434998e-06	0.0	0.28197621115658644	0.0	2.118023140091303	1.0170808612788312e-08	0.03584090053684481	0.0024575162576470928	7.331131253475831e-08	0.0	1.761422684289209	3.5701245103441763e-06	0.0002568370381153687	1.8418611734959565e-05	61442.74076638189	250.35396891500724	0.00037421598051531446	0.0	0.014945240111610516	0.1231324271282857	0.021548116771591973	0.14187407602395552	0.0	0.19456443085390288	0.0	1.59942597064126e-06	0.0	0.6716276529523177	1.6583371294143462e-05	15.999258538144982	0.0	2.099901573070639e-08	0.0	2.22721424780677e-06	2.0375993571744895e-05	4.638934864650264e-10	1.0739077837605912e-05	2.814831596677909e-07	5.0635820078240684e-11	0.2928645559801749	0.012376276844497372	3.848255047971571e-11	6.649582958573838e-11	1.1742383199374033e-14	0.0001066236989284062	7.41450272651342e-09	2.2297375366862237e-07	1.1105856155356805e-12	0.43532562201803593	0.0	5.0987951250639935e-06	0.0010184025137647747	0.0003285017124427969	6.780195978433447e-09	3.3900967231430357e-09	0.00043649289026695013	5.1056117940239376e-09	1.0211219546565196e-06	3.293811418911045e-07	1.1984937579942396	0.0004604210682031197	1.2641943304818084	23.328590790606295	0.0	0.0	5.8177407129417455e-08	0.0	2.0332125813011505e-08	3.4145246363100696	0.0	118.15893782454445	134.76286193653854	9.528745556934996e-05	1.1053052423076186e-05	0.0	8.829141187664148e-09	4.79376057790302e-09	2.03026070210832e-08	2.0241900934862834e-09	7.394608557558091e-15	0.0	0.00016084336698984203	3.365759786859564e-09	1.1815979120190045e-14	5.925952982296163e-10	0.4397012498393942	1.7560512322827025e-10	2.1393449581002775e-15	1.4844386369820073e-06	1.2051739307107445e-05	3.5106774908598726e-10	1.3303775766829576e-07	0.0	5.453513626136079e-07	1.0170808612788312e-08	7.288832672442268e-08	1.0170804812757677e-08	1.1622800591660375e-11	4.849810254056321e-09	2.979942460416747e-06	5.892967583341652e-10	0.0002130563069629733	0.13105193479659336	2.5930619082516632e-05	7.012132002902193e-10	8.059339183387214e-14	7.758637386301248e-08	2.317453669840683e-06	5.063729683731517e-11	6.147087771228778e-11	2.0245970332091475e-08	2.9069454754059625e-11	2.027836417269066e-08	1.69406055962728e-06	1.0385052684277583e-05	9.080888798131669e-06	1.6248261052559676e-11	5.08547132812233e-12	2.754487986244229e-12	1.6964702626888555e-11	162.40628251761112	113.92901750419716	8.948622447437748e-05	4.811873172191425e-09	5.382409721482776e-10	0.0	0.0006184303797349187	7.274785503285814e-09	0.34926471686853156	2.0149843633717056e-10	1.5050456503041398e-08	1.8080644457365314e-15	2.4573257237432794e-14	2.077383249750478e-09	1.0244712066809349e-16	9.028328377352068e-07	2.6433439429696263e-05	3.005949675300598e-10	1.0410494469972247	0.0	8.933804783647479e-07	0.0	0.0	0.0	0.0	0.0	2.504887852328765	162.4106089267395	113.93145751258429	8.948329615927707e-05	4.744482157434533e-09	5.382234223139768e-10	0.0	0.0006184266165209851	7.27474123546603e-09	0.3492647396914663	2.0149721091052928e-10	1.4839581971479944e-08	1.7826757321344115e-15	2.422884384538241e-14	2.048267099663974e-09	1.010112468349464e-16	8.901844128414355e-07	2.6430268390910526e-05	2.963739988607268e-10	1.0409819876321154	0.0	8.808644565284892e-07	0.0	0.0	0.0	0.0	0.0	2.5049792415840937	162.40844529593593	113.93025004584459	8.948476406075536e-05	4.779082754124213e-09	5.382322197443458e-10	0.0	0.0006184285225139885	7.27476365623668e-09	0.3492647280476087	2.0149783155980769e-10	1.4947850964312703e-08	1.795710114593944e-15	2.4405674087891474e-14	2.0632160418051207e-09	1.0174845952912635e-16	8.966784804902369e-07	2.6431884412007776e-05	2.985410131345402e-10	1.0410165610954245	0.0	8.872905444957698e-07	0.0	0.0	0.0	0.0	0.0	2.504932381808306	162.40520144736897	113.92839223139967	8.948695172829294e-05	4.827600830765653e-09	5.382453305934475e-10	0.0	0.000618431289051933	7.2747961998546406e-09	0.3492647114529087	2.014987324466437e-10	1.5099670691732908e-08	1.8139908089393118e-15	2.465363857876786e-14	2.0841785581364315e-09	1.0278223381990768e-16	9.057847377381142e-07	2.6434194231054127e-05	3.0158024833257975e-10	1.0410652615505482	0.0	8.963014781859459e-07	0.0	0.0	0.0	0.0	0.0	2.5048664530120055	162.40195951220585	113.92648228560127	8.948912124164675e-05	4.872182728115879e-09	5.382583322746488e-10	0.0	0.0006184339368135302	7.274827346268235e-09	0.34926469588658565	2.0149959467504332e-10	1.523917505465256e-08	1.8307925931635072e-15	2.4881494265928576e-14	2.1034411088663776e-09	1.0373217360597688e-16	9.14152288868416e-07	2.6436369268227062e-05	3.043736117385342e-10	1.0411102303984463	0.0	9.045814391207348e-07	0.0	0.0	0.0	0.0	0.0	2.5048056534329186	162.41710495392468	113.93491641671262	8.947885494898323e-05	4.62963270824377e-09	5.381968045018027e-10	0.0	0.0006184206572543194	7.27467113480704e-09	0.34926477739072176	2.0149527046240554e-10	1.4480211783144786e-08	1.7394227877847286e-15	2.3641922373231465e-14	1.998649709946075e-09	9.85643463056159e-17	8.686289894977534e-07	2.6425055963188943e-05	2.8918304426185416e-10	1.0408681850483446	0.0	8.595346755762199e-07	0.0	0.0	0.0	0.0	0.0	2.5051338257578726	162.4181883757366	113.93546733953258	8.94781106505725e-05	4.608881823478528e-09	5.38192343569075e-10	0.0	0.0006184196383485347	7.274659149108792e-09	0.34926478406502015	2.0149493869948222e-10	1.4415282125590195e-08	1.7316095568831743e-15	2.3535882640606047e-14	1.989685282923331e-09	9.812226210704889e-17	8.64734421958745e-07	2.6424135318899332e-05	2.8788406804928925e-10	1.0408477794180109	0.0	8.556808764732629e-07	0.0	0.0	0.0	0.0	0.0	2.5051615997309384	162.41493875376065	113.9337920094927	8.948034064347674e-05	4.669761625061346e-09	5.382057089189882e-10	0.0	0.0006184226772512817	7.274694896644276e-09	0.34926476437069265	2.0149592819835724e-10	1.4605776290377425e-08	1.754533687470378e-15	2.384699036634988e-14	2.015985825555641e-09	9.941928352827078e-17	8.761605037267567e-07	2.642685344797792e-05	2.916952835226079e-10	1.0409077809662464	0.0	8.669873497407733e-07	0.0	0.0	0.0	0.0	0.0	2.5050799806073485	162.40087929528556	113.92583476825271	8.948984026635221e-05	4.88619855293111e-09	5.38262641234313e-10	0.0	0.0006184347922435141	7.2748374089466516e-09	0.34926469092102647	2.0149987324498825e-10	1.528303325383199e-08	1.836075751216706e-15	2.495313009682667e-14	2.1094970860723945e-09	1.040308263365985e-16	9.167829243666081e-07	2.643706503627556e-05	3.052519583868476e-10	1.0411244095731793	0.0	9.071845377117218e-07	0.0	0.0	0.0	0.0	0.0	2.504786497312456	162.4041205897042	113.92776116758596	8.94876769583173e-05	4.8428907671441005e-09	5.382496768682267e-10	0.0	0.0006184321851247684	7.2748067406286105e-09	0.3492647061510631	2.014990242455067e-10	1.5147515351701436e-08	1.8197527098839916e-15	2.4731783721198396e-14	2.090784821904637e-09	1.0310802415822343e-16	9.086544900185935e-07	2.6434934040062503e-05	3.025381869534773e-10	1.041080661034393	0.0	8.991411902741654e-07	0.0	0.0	0.0	0.0	0.0	2.5048456241855748	147.37602858024803	109.16975783335685	9.34731382118896e-05	9.809792190910089e-09	5.619914486764086e-10	0.0	0.0005861995464922453	6.8956441874671906e-09	0.34929065851612356	1.9099685565432193e-10	3.069555030527473e-08	3.849600492590595e-15	4.749711722691421e-14	4.01532924746822e-09	1.9801778565564199e-16	1.8411512468143631e-06	2.7774838436696914e-05	6.402686231297343e-10	1.045629531130537	0.0	1.8217395888464122e-06	0.0	0.0	0.0	0.0	0.0	2.4985311933332452	162.412773411957	113.93263860426202	8.948182140450811e-05	4.708045791019436e-09	5.382145836739528e-10	0.0	0.0006184246661466584	7.274718292623202e-09	0.3492647518004377	2.0149657582020086e-10	1.4725569580995523e-08	1.7689517413304531e-15	2.4042636245708418e-14	2.0325254110095523e-09	1.0023493950044857e-16	8.833458377477862e-07	2.6428591259059465e-05	2.940923358517273e-10	1.0409457238326751	0.0	8.74097467597226e-07	0.0	0.0	0.0	0.0	0.0	2.5050284435163324	162.40303994442283	113.92712446819516	8.948840013582269e-05	4.8577491718397675e-09	5.382540108003634e-10	0.0	0.0006184330677551433	7.274817123274166e-09	0.34926470096283796	2.0149931166905917e-10	1.5194009839608736e-08	1.8253524692086817e-15	2.480772424840765e-14	2.0972047110884488e-09	1.0342462335752963e-16	9.114432558124687e-07	2.6435658997813452e-05	3.034691692019032e-10	1.041095649195493	0.0	9.019007637098375e-07	0.0	0.0	0.0	0.0	0.0	2.504825359905161	1.4896824020190123e-08	7.540681278369419e-16	6.667080339623014e-15	5.593842195492107e-10	5.169746767463167e-17	8.934712544823417e-07	2.814251007796101e-05	1.1695141577069637e-10	1.0409989723800113	0.0	7.022742170048477e-07	0.0	0.0	0.0	0.0	0.0	2.5049545047617268	162.41385597562618	113.93321884982157	8.948108171314876e-05	4.689134861051695e-09	5.382101504401581e-10	0.0	0.000618423676087693	7.27470664625968e-09	0.3492647580285844	2.014962534367803e-10	1.4666396096461395e-08	1.7618295348480557e-15	2.3945993964992754e-14	2.024355429269315e-09	9.983203373839559e-17	8.797965486190491e-07	2.642772988932971e-05	2.929082437525693e-10	1.040926961007457	0.0	8.705853324574002e-07	0.0	0.0	0.0	0.0	0.0	2.5050539213792287	162.41169106238914	113.93205143714988	8.948255959078585e-05	4.726494534661844e-09	5.382190078578536e-10	0.0	0.0006184256465508835	7.2747298254146385e-09	0.3492647456879997	2.014968950627663e-10	1.4783297100591927e-08	1.7759003431081106e-15	2.4136917747686413e-14	2.04049581635883e-09	1.0062800306348123e-16	8.868083927654537e-07	2.642943744998409e-05	2.95247565834299e-10	1.0409640666597522	0.0	8.775237765903779e-07	0.0	0.0	0.0	0.0	0.0	2.505003549758542	162.48315076247852	113.93806514348674	8.948092190941101e-05	4.934252067454452e-09	5.382102042062503e-10	0.0	0.0006186864251499142	7.277797444747757e-09	0.3492649195869533	2.0158186045666737e-10	1.540702504982529e-08	1.851556053626973e-15	2.5176205668119908e-14	2.1283555403539935e-09	1.0496083770385729e-16	9.246031600141436e-07	2.5957667847199925e-05	3.078249032776933e-10	1.0223022113649418	0.0	9.149222762466521e-07	0.0	6.780195978433447e-09	3.390096723143036e-09	3.390096723143036e-09	6.780192180213361e-09	2.459408168648175	162.40736380024683	113.92963682890667	8.948549523542807e-05	4.79570215418398e-09	5.382366017663679e-10	0.0	0.0006184294574412688	7.274774654067959e-09	0.3492647224004129	2.014981360042811e-10	1.499985516087575e-08	1.8019715079396165e-15	2.4490610943635038e-14	2.0703964659685095e-09	1.0210256482713599e-16	8.997977326459682e-07	2.6432669519813146e-05	2.995819933676577e-10	1.041033214297824	0.0	8.903771445077591e-07	0.0	0.0	0.0	0.0	0.0	2.5049098272142407	162.41927201217283	113.93601052715125	8.947736562707115e-05	4.587678259329389e-09	5.381878782779403e-10	0.0	0.0006184186151798733	7.274647113264563e-09	0.3492647908460133	2.0149460555239334e-10	1.4348936341469447e-08	1.723626340808241e-15	2.3427531089647978e-14	1.9805254185445185e-09	9.767053982165984e-17	8.607549087202687e-07	2.64232004011578e-05	2.8655683148869503e-10	1.0408269770428689	0.0	8.517430208847079e-07	0.0	0.0	0.0	0.0	0.0	2.5051899311795065	162.4160217466051	113.93435791937733	8.947959833679507e-05	4.649926947611334e-09	5.382012599603481e-10	0.0	0.0006184216706147385	7.274683055273305e-09	0.3492647708250993	2.0149560042335e-10	1.4543712886133067e-08	1.747064533207943e-15	2.3745629942214447e-14	2.0074169796524194e-09	9.899670759806201e-17	8.724378661574353e-07	2.642596207892789e-05	2.904535106945723e-10	1.0408881874274767	0.0	8.633036808212003e-07	0.0	0.0	0.0	0.0	0.0	2.5051066171749703	2.904752110756347e-06	2.0332179945987112e-08	7.820066289614536e-08	2.0333272369105302e-08	0.0017337342904029608	4.055844791341301e-06	1.3082883001114862e-06	0.0	0.0	0.0	0.0	2.0279231509762162e-08	5.802607926133259e-08	0.0	2.8971960046259687e-06	2.027929289980607e-08	7.799725133347373e-08	2.0280379586315573e-08	2.0279239062823682e-08	1.3047714826106242e-06	0.0017290739399581927	4.044941838788867e-06	0.0	0.0	0.0	2.022471670608495e-08	5.772557135924374e-08	0.0	2.8894072830066086e-06	2.0224777694327617e-08	7.778757762361567e-08	2.022585849405902e-08	2.0224724218231433e-08	1.3011474773314623e-06	0.0017242715473834947	4.033706582951221e-06	0.0	0.0	0.0	2.0168540384923094e-08	5.756479191149835e-08	0.0	2.881381187050466e-06	2.016860101977714e-08	7.757151365216768e-08	2.0169675780386006e-08	2.016854785509588e-08	1.2974142066856725e-06	0.0017193243594444256	4.022132583344518e-06	0.0	0.0	0.0	2.0110670343859293e-08	5.73991681501718e-08	0.0	2.8731131082722035e-06	2.011073061648996e-08	7.734893534348868e-08	2.0111799185900988e-08	2.011067777100175e-08	1.29356967518765e-06	0.001714229731640174	4.010213654005741e-06	0.0	0.0	0.0	2.0051075653080626e-08	5.722861185015933e-08	0.0	2.8645986281796296e-06	2.0051135554680815e-08	7.711972373685812e-08	2.0052197781161048e-08	2.0051083036138233e-08	1.2896119876683902e-06	0.0017089851524121587	3.997943920030249e-06	0.0	0.0	0.0	1.9989726938069843e-08	5.7053039253367404e-08	0.0	2.855833550546153e-06	1.998978645989201e-08	7.688376585356938e-08	1.9990842192586132e-08	1.9989734275994056e-08	1.2855393644908466e-06	0.0017035882632930098	3.985317864741008e-06	0.0	0.0	0.0	1.992659661545164e-08	5.687237174343835e-08	0.0	2.8468139351041417e-06	1.992665574884045e-08	7.66409556040341e-08	1.992770483831271e-08	1.9926603907203835e-08	1.2813501572827865e-06	0.0016980368797478193	3.972330378452208e-06	0.0	0.0	0.0	1.9861659136810386e-08	5.668653654278209e-08	0.0	2.837536132371099e-06	1.9861717873233045e-08	7.639119472553497e-08	1.986276017197669e-08	1.986166638136529e-08	1.277042865055554e-06	0.0016923290125375676	3.958976808443616e-06	0.0	0.0	0.0	1.9794891238562175e-08	5.649546742714703e-08	0.0	2.8279968193519433e-06	1.9794949569641304e-08	7.613439374328083e-08	1.9795984932629768e-08	1.9794898434911754e-08	1.2726161505415283e-06	0.0016864628893691214	3.945253009609816e-06	0.0	0.0	0.0	1.972627219520108e-08	5.6299128250126084e-08	0.0	2.8181930357202882e-06	1.972633011274908e-08	7.587047294443564e-08	1.9727358398008434e-08	1.9726279342358558e-08	1.2680688565265312e-06	0.0016804369765385427	3.931155395092473e-06	0.0	0.0	0.0	1.965578407246078e-08	5.609739966362212e-08	0.0	2.8081222199862048e-06	1.965584156851368e-08	7.5599363351815e-08	1.965686263770847e-08	1.9655791169464625e-08	1.2634000219239556e-06	0.0016742500002326082	3.9166809861112345e-06	0.0	0.0	0.0	1.9583411976468872e-08	5.589030783561517e-08	0.0	2.797782245091167e-06	1.9583469043323023e-08	7.53210076821822e-08	1.958448276234962e-08	1.958341902238695e-08	1.258608897307921e-06	0.001667900967113729	3.901827460116439e-06	0.0	0.0	0.0	1.9509144294510602e-08	5.567779713168329e-08	0.0	2.787171452802521e-06	1.9509200924756913e-08	7.503536127225383e-08	1.9510207164336876e-08	1.9509151288444313e-08	1.2536949595998209e-06	0.0016613891837832801	3.886593196316264e-06	0.0	0.0	0.0	1.943297292266441e-08	5.5459844767763374e-08	0.0	2.776288686231692e-06	1.9433029109223206e-08	7.474239295422326e-08	1.9434027745487788e-08	1.9432979863752755e-08	1.2486579255916887e-06	0.0016547142747037316	3.870977317596571e-06	0.0	0.0	0.0	1.9354893475401178e-08	5.523643860748682e-08	0.0	2.7651333197741414e-06	1.9354949211555694e-08	7.444208586190665e-08	1.935594012661211e-08	1.9354900362824705e-08	1.2434977639884856e-06	0.0016478761981584308	3.854979727848217e-06	0.0	0.0	0.0	1.9274905472220426e-08	5.500757769421694e-08	0.0	2.7537052857675237e-06	1.9274960751648408e-08	7.413443814856866e-08	1.9275943834118797e-08	1.927491230520493e-08	1.238214705662105e-06	0.001640875259841846	3.838601143749246e-06	0.0	0.0	0.0	1.9193012496561156e-08	5.4773272703584236e-08	0.0	2.742005097187633e-06	1.9193067313364504e-08	7.381946359811072e-08	1.9194042458887067e-08	1.9193019274381197e-08	1.2328092518324418e-06	0.0016337121237030444	3.821843120119757e-06	0.0	0.0	0.0	1.910922232257578e-08	5.453354630396735e-08	0.0	2.7300338657519264e-06	1.910927667130701e-08	7.349719211265258e-08	1.9110243782991107e-08	1.910922904455785e-08	1.2272821799258908e-06	0.0016263878197115915	3.804708068075593e-06	0.0	0.0	0.0	1.9023547005898235e-08	5.428843341381804e-08	0.0	2.7177933148781256e-06	1.9023600881583792e-08	7.316767006162926e-08	1.902455987040972e-08	1.9023553671423494e-08	1.2216345469083904e-06	0.0016189037482769156	3.7871992653520833e-06	0.0	0.0	0.0	1.8936002935262148e-08	5.5044531144316197e-08	0.0	2.7052858302438542e-06	1.8936056635754958e-08	7.283096164312888e-08	1.893700742094347e-08	1.8936009543768846e-08	1.2158677099966606e-06	0.0016112617076966982	3.7693209205037688e-06	19.74551357498686	0.0	0.0	1.4618393841289096e-06	2.476605141938226e-05	4.316114196859246e-06	1.884661115349943e-08	2.0340581604932874e-08	9.309749287218331e-06	2.0796171013941667e-08	0.03217167986983458	1.9339420776310773e-05	0.02589496149963981	1.5177134391874576e-05	0.0030073826920661334	1.8078361138129302e-06	0.00242064200664787	1.420497092910822e-06	3.0727509157083927e-09	6.14549908298654e-07	1.9823304000642666e-07	0.0007360408149285026	2.0340574008495634e-08	4.068113282412845e-06	1.3122455980329175e-06	8897.795592284569
445	4.493407473673704	1438.3230907974958	0.0052578610344541496	2.6579280831272345	0.23417954395628363	1.9147430273799444e-05	0.0006764900398151187	5.958207463154868e-05	27.10694187658228	0.00019527907604059008	0.0	0.12726277149903745	49972.764864000215	0.030205089984093058	0.0	4.267329493976623	0.0010104993239628136	2.931275650996553	0.0	8.478797685843885e-06	0.0	0.03718307262635738	19.95745257177795	10.028713534606625	0.001966905777248843	0.0028277418081442502	101.40287466872556	2408.1457689438125	0.0	1.0625587988920058	96.10073150020818	0.0	0.0026261562433475627	0.0	3.952602764478963	0.00041687631271666804	0.0017904511001873597	3.1988838663037065	0.0	0.42574626718804814	0.0021015070786442377	0.06832242537773783	0.0003364994436229486	5.103007198389536	3.742386606985402e-05	0.0004486786851189459	0.0	2.3057075923926233e-06	0.0	0.2819772059242311	0.0	2.1180221501446943	1.009522225920435e-08	0.03584114838103112	0.0024409874742671554	7.232644341341324e-08	0.0	1.7614414341338933	3.522176424320429e-06	0.0002546923439418311	1.8143333993207686e-05	61442.857949553865	250.3549736732031	0.0003742145931723209	0.0	0.014945214253267159	0.12313244987122289	0.02154812127434973	0.1419004084588674	0.0	0.19456823550784139	0.0	1.5991843758032168e-06	0.0	0.671640860503725	1.6437967483885048e-05	15.999258116696899	0.0	2.0993183509947994e-08	0.0	2.212534308431091e-06	2.0403455026946584e-05	4.6448716985491906e-10	1.074813493197795e-05	2.7958798211988043e-07	5.02987007630067e-11	0.2932622011695767	0.012293779454358571	3.822860964869365e-11	6.604718309803325e-11	1.1664004450150416e-14	0.00010676865294972675	7.424537681115311e-09	2.2148637487978944e-07	1.1120365893851535e-12	0.43481691140988155	0.0	5.0518684549384515e-06	0.001009027261622328	0.0003254777090309366	6.72982864342037e-09	3.3649130743881492e-09	0.0004365710126326983	5.065435778711694e-09	1.0130867579529818e-06	3.2678934808021057e-07	1.198708262457423	0.0004605328042879435	1.264501129117214	23.32899691964007	0.0	0.0	5.783244325805912e-08	0.0	2.0181093816440377e-08	3.4153752875452468	0.0	118.15893432971376	134.76206691270687	9.528712249796845e-05	1.0970928861267045e-05	0.0	8.71965870997038e-09	4.758077800681925e-09	2.015175967792154e-08	1.996976299536731e-09	7.240991998944853e-15	0.0	0.0001608428057934248	3.3205095315380864e-09	1.1570512427774127e-14	5.881904124545462e-10	0.43970125623550055	1.732442349027269e-10	2.0949018967384465e-15	1.4734093370922445e-06	1.1962175735961153e-05	3.484581850210215e-10	1.3204912259567588e-07	0.0	5.412984795526052e-07	1.009522225920435e-08	7.23469331072266e-08	1.009521851550458e-08	1.1648497848499944e-11	4.86043772469996e-09	2.9607169238025548e-06	5.85565110896076e-10	0.00021353758148535436	0.13021518175411348	2.576815008925291e-05	6.966780268191656e-10	8.008031886492656e-14	7.776162753022375e-08	2.3026598069707642e-06	5.032185445271148e-11	6.100689326055159e-11	2.0095612219335796e-08	2.8851624395769524e-11	2.012776001813269e-08	1.6814786838768061e-06	1.0307924389013023e-05	9.014381015990704e-06	1.612482056200712e-11	5.048029824466784e-12	2.7340302843128957e-12	1.6838725359307533e-11	162.4062785085205	113.92862501380279	8.948599334382861e-05	4.775712896061605e-09	5.310051873286621e-10	0.0	0.0006184287735123521	7.176987597652212e-09	0.3492646298566021	1.9878961025325426e-10	1.494248103398448e-08	1.7708141777217982e-15	2.4066991295746182e-14	2.062303379394095e-09	1.0033647352977495e-16	8.962812177271327e-07	2.6529109473008966e-05	2.9841293459725564e-10	1.0448381443139787	0.0	8.868976919318669e-07	0.0	0.0	0.0	0.0	0.0	2.501097780230632	162.41060491760373	113.9310705591209	8.948307501047995e-05	4.709293277623132e-09	5.309879326096422e-10	0.0	0.000618425079241056	7.176944724918133e-09	0.3492646523884434	1.9878842344846323e-10	1.473457527025648e-08	1.7461212243932122e-15	2.373202075723483e-14	2.0335997136526247e-09	9.893996732592249e-17	8.838118910191686e-07	2.652596709101138e-05	2.942517083778424e-10	1.044771490920063	0.0	8.745588902813723e-07	0.0	0.0	0.0	0.0	0.0	2.5011882149239297	162.40844128682312	113.92986024941332	8.948453784024203e-05	4.7433986648958e-09	5.309965817000776e-10	0.0	0.0006184269502035989	7.176966437801498e-09	0.34926464089280035	1.9878902450051977e-10	1.4841331083864682e-08	1.7587997170548112e-15	2.390402065138322e-14	2.0483384052734186e-09	9.965704210617326e-17	8.902146683684148e-07	2.6527568540043632e-05	2.9638827182462565e-10	1.0448056557823444	0.0	8.80894645216985e-07	0.0	0.0	0.0	0.0	0.0	2.501141838774523	162.4051974382891	113.92799844895708	8.948671820839643e-05	4.791209877997117e-09	5.310094730145351e-10	0.0	0.0006184296663274491	7.176997958943631e-09	0.3492646245103079	1.9878989708074157e-10	1.4990989924780617e-08	1.776576662808807e-15	2.4145148750815888e-14	2.0690007011213773e-09	1.0066231521292486e-16	8.991905734779753e-07	2.652985742980465e-05	2.993840222462429e-10	1.0448537648337226	0.0	8.89776593603246e-07	0.0	0.0	0.0	0.0	0.0	2.5010766110479956	162.40195550315678	113.92608484099296	8.948888083467102e-05	4.835130311399702e-09	5.310222590749718e-10	0.0	0.000618432266526262	7.1770281347505766e-09	0.34926460914314944	1.9879073243818813e-10	1.5128471270880904e-08	1.7929110345499517e-15	2.4366662141248577e-14	2.087982210196088e-09	1.0158581371827562e-16	9.074361028862086e-07	2.6532012781411762e-05	3.0213667438759014e-10	1.0448981719125126	0.0	8.979358122652106e-07	0.0	0.0	0.0	0.0	0.0	2.5010164782847903	162.41710094471622	113.9345389021524	8.947864977079252e-05	4.596030182328738e-09	5.309617673313492e-10	0.0	0.0006184192302925637	7.176876846729096e-09	0.34926468961593915	1.9878654452622037e-10	1.4380047962215295e-08	1.704027994953827e-15	2.3160842152259298e-14	1.984655350281432e-09	9.655869944747412e-17	8.625487053083861e-07	2.6520800694005937e-05	2.8715821814578465e-10	1.0446589643974162	0.0	8.535182824092444e-07	0.0	0.0	0.0	0.0	0.0	2.501341294553542	162.41818436651565	113.9350915307731	8.947790820992796e-05	4.575556085123916e-09	5.309573826016574e-10	0.0	0.0006184182302977264	7.176865241592888e-09	0.3492646962084637	1.98786223298404e-10	1.4315962507103258e-08	1.696420610384313e-15	2.3057597072241233e-14	1.975808266954683e-09	9.612826627095444e-17	8.587050918129452e-07	2.6519887965288146e-05	2.8587623366327047e-10	1.0446387762220817	0.0	8.497149029919782e-07	0.0	0.0	0.0	0.0	0.0	2.5013688133101737	162.41493474457693	113.93341119652769	8.948013004092141e-05	4.635615173137671e-09	5.309705198779995e-10	0.0	0.0006184212128189725	7.176899854336144e-09	0.349264676757098	1.9878718138261442e-10	1.450395277932935e-08	1.7187375726924782e-15	2.3360461904941156e-14	2.0017607909022567e-09	9.739092273277058e-17	8.699800552632029e-07	2.6522582518598592e-05	2.8963705383171787e-10	1.0446981284825523	0.0	8.608718427023566e-07	0.0	0.0	0.0	0.0	0.0	2.5012879573619795	162.40087528624628	113.92543617240484	8.948959766105012e-05	4.848935981888203e-09	5.310264970739753e-10	0.0	0.0006184331067752712	7.177037886001181e-09	0.3492646042409675	1.9879100238628556e-10	1.5171686568802524e-08	1.798046406795917e-15	2.4436292901275443e-14	2.0939488783996997e-09	1.0187610723136984e-16	9.100279631727985e-07	2.6532702282434127e-05	3.0300208283709245e-10	1.0449121709916702	0.0	9.005005422123214e-07	0.0	0.0	0.0	0.0	0.0	2.500997536072957	162.40411658063485	113.92736612910805	8.948744109504426e-05	4.806274194440849e-09	5.310137469663526e-10	0.0	0.0006184305462162828	7.177008170222963e-09	0.34926461927633773	1.9879017975767767e-10	1.503814464383301e-08	1.7821787293877334e-15	2.4221124993437418e-14	2.07551111449164e-09	1.0097906332360727e-16	9.020187094004734e-07	2.6530590532868013e-05	3.003280766454975e-10	1.0448689735876846	0.0	8.925751257022428e-07	0.0	0.0	0.0	0.0	0.0	2.501056008535426	147.37602478153175	109.16895301058939	9.34726716098564e-05	9.734696453981798e-09	5.54435041259323e-10	0.0	0.0005861966112021403	6.802926837550661e-09	0.3492905770627914	1.88428752871906e-10	3.047095247797385e-08	3.7697409972547635e-15	4.6511794138840214e-14	3.985601340319496e-09	1.9390992726575236e-16	1.8275288221829619e-06	2.7873753090385302e-05	6.3552834338834e-10	1.0493942925649808	0.0	1.8082612509719787e-06	0.0	0.0	0.0	0.0	0.0	2.4947642234192617	162.41276940279752	113.93225464493565	8.948160546949929e-05	4.6733699571416784e-09	5.309792437064989e-10	0.0	0.0006184231648799997	7.176922508385444e-09	0.34926466434430586	1.9878780846519474e-10	1.4622129907038985e-08	1.7327688275577606e-15	2.35508570744668e-14	2.0180757758827816e-09	9.818468828308474e-17	8.770678646128933e-07	2.65243049618651e-05	2.920015806436123e-10	1.0447356453370955	0.0	8.67885458579193e-07	0.0	0.0	0.0	0.0	0.0	2.5012369226547126	162.40303593536373	113.92672820918024	8.948816197648644e-05	4.820912096749739e-09	5.310180090222008e-10	0.0	0.0006184314129898417	7.177018229296694e-09	0.3492646141545077	1.9879045822324058e-10	1.5083964745217175e-08	1.787622690196577e-15	2.4294951498825085e-14	2.0818373166197855e-09	1.0128684908407144e-16	9.047667984693917e-07	2.6531308927552963e-05	3.0124548752914646e-10	1.0448837744540778	0.0	8.952944489254972e-07	0.0	0.0	0.0	0.0	0.0	2.5010359665770516	1.4791044496828183e-08	7.385858812980176e-16	6.530194152522163e-15	5.553636726565319e-10	5.063603843424747e-17	8.870527080868437e-07	2.8244398667549903e-05	1.1611083533778042e-10	1.0447882665948856	0.0	6.972292025861556e-07	0.0	0.0	0.0	0.0	0.0	2.501163717324884	162.41385196645462	113.93283644462889	8.948086843113445e-05	4.654721781723984e-09	5.309748858017283e-10	0.0	0.0006184221931466361	7.176911231230192e-09	0.34926467049422816	1.9878749630280523e-10	1.4563758692827773e-08	1.7258381583637672e-15	2.3456814821210536e-14	2.01001728388829e-09	9.77926221404857e-17	8.735669856581321e-07	2.6523451234803995e-05	2.908336341388016e-10	1.04471709466386	0.0	8.644212259639521e-07	0.0	0.0	0.0	0.0	0.0	2.5012621501897296	162.4116870532416	113.93166596176529	8.948234103250167e-05	4.69156003483349e-09	5.309835928593797e-10	0.0	0.0006184241271642585	7.176933675881716e-09	0.3492646583090026	1.98788117595008e-10	1.4679067454348038e-08	1.7395296961811967e-15	2.3642590286334665e-14	2.025936405842956e-09	9.856712792229687e-17	8.804827543034627e-07	2.6525143601512142e-05	2.9314091287588164e-10	1.0447537779634806	0.0	8.712646020773716e-07	0.0	0.0	0.0	0.0	0.0	2.501212277175843	162.48314675185023	113.93766312504881	8.948067327277988e-05	4.896342073283015e-09	5.30974729052532e-10	0.0	0.0006186846971286343	7.179957642603872e-09	0.3492648346139546	1.988718739488589e-10	1.5293822830343527e-08	1.813095020179666e-15	2.4653237990163266e-14	2.112538928850432e-09	1.0278056038199967e-16	9.177344281450171e-07	2.6051763237952692e-05	3.0553734763629086e-10	1.0260297498721538	0.0	9.08125703776032e-07	0.0	6.72982864342037e-09	3.3649130743881492e-09	3.3649130743881492e-09	6.729824901455188e-09	2.4557085002454935	162.4073597911452	113.92924566704292	8.948526653861636e-05	4.759777532072765e-09	5.310008901299207e-10	0.0	0.0006184278680276097	7.176977089326804e-09	0.34926463531773444	1.9878931935776326e-10	1.4892600092018815e-08	1.7648891600837426e-15	2.3986623852573877e-14	2.055416683520505e-09	1.0000141830643319e-16	8.932895696023356e-07	2.6528346541402383e-05	2.9741445744802076e-10	1.0448221088039	0.0	8.839373593624409e-07	0.0	0.0	0.0	0.0	0.0	2.501119521354738	162.41926800293933	113.93563646153056	8.947716593577926e-05	4.55463216316549e-09	5.309529936422145e-10	0.0	0.0006184172261218636	7.176853587934817e-09	0.3492647029070193	1.9878590073131436e-10	1.4250469369644928e-08	1.6886465385090306e-15	2.295208503509967e-14	1.966766927799308e-09	9.568838203650919e-17	8.547770462023174e-07	2.651896100680191e-05	2.845661595600036e-10	1.0446181919784518	0.0	8.458279752779009e-07	0.0	0.0	0.0	0.0	0.0	2.501396889181821	162.41601773740902	113.93397873667168	8.947939043671803e-05	4.616050763021997e-09	5.309661467533572e-10	0.0	0.0006184202248505147	7.176888388768925e-09	0.34926468313133396	1.9878686401111391e-10	1.4442714161457088e-08	1.711467313585504e-15	2.3261801582685062e-14	1.9933065760196587e-09	9.697960363749474e-17	8.663071928147159e-07	2.6521698947869453e-05	2.884118806816471e-10	1.0446787502603652	0.0	8.572374269259534e-07	0.0	0.0	0.0	0.0	0.0	2.5013143404778155	2.8831737021825427e-06	2.0181147160059258e-08	7.761976799833006e-08	2.018222339656988e-08	0.001734849048285102	4.025796423014704e-06	1.2985959979947323e-06	0.0	0.0	0.0	0.0	2.0128989556540584e-08	5.7683150579142144e-08	0.0	2.8757304625332416e-06	2.012905005222401e-08	7.74193946565874e-08	2.0130120680036756e-08	2.012899699801317e-08	1.295131491939094e-06	0.0017302207782696935	4.0150556538488395e-06	0.0	0.0	0.0	2.0075285670691554e-08	5.738587037327207e-08	0.0	2.8680576057611713e-06	2.0075345772877628e-08	7.721283988994797e-08	2.0076410642605823e-08	2.0075293072144374e-08	1.291561154388486e-06	0.0017254511258607101	4.00398678624112e-06	0.0	0.0	0.0	2.001994129159287e-08	5.7227232968593506e-08	0.0	2.860150378386552e-06	2.0020001047949894e-08	7.699997572122765e-08	2.0021060009916576e-08	2.0019948651985562e-08	1.2878829079820025e-06	0.0017205373157621316	3.992583380363649e-06	0.0	0.0	0.0	1.99629242201046e-08	5.706380412848342e-08	0.0	2.852004172468717e-06	1.996298362192809e-08	7.678067809076415e-08	1.996403652638387e-08	1.996293153839633e-08	1.2840947537760353e-06	0.0017154766774263321	3.980839239537678e-06	0.0	0.0	0.0	1.9904203472835317e-08	5.689549533460342e-08	0.0	2.8436145618604105e-06	1.9904262511448077e-08	7.655482783176335e-08	1.990530920897923e-08	1.9904210747987586e-08	1.2801947890266772e-06	0.0017102666688089197	3.968748465366056e-06	0.0	0.0	0.0	1.984374955780474e-08	5.6722222358870166e-08	0.0	2.8349773335406114e-06	1.984380822458369e-08	7.632231151371903e-08	1.984484856656097e-08	1.9843756788784477e-08	1.2761812221127115e-06	0.001704904896304199	3.956305503999172e-06	0.0	0.0	0.0	1.978153470577359e-08	5.65439059262979e-08	0.0	2.82608852066688e-06	1.978159299217871e-08	7.608302233215035e-08	1.9782626831240824e-08	1.9781541891556553e-08	1.2720523880131114e-06	0.0016993891354216398	3.943505194119111e-06	0.0	0.0	0.0	1.9717533110164667e-08	5.6360472402246644e-08	0.0	2.8169444368540425e-06	1.9717591007769532e-08	7.583686103138051e-08	1.9718618198334945e-08	1.9717540249738966e-08	1.2678067642051329e-06	0.0016937173520243636	3.930342816227215e-06	0.0	0.0	0.0	1.9651721173500776e-08	5.617185449820139e-08	0.0	2.8075417113833214e-06	1.9651778674024587e-08	7.558373685238001e-08	1.9652799072827995e-08	1.9651728265870618e-08	1.2634429868165882e-06	0.0016878877239073556	3.916814142719036e-06	0.0	0.0	0.0	1.9584077757779653e-08	5.59780147841711e-08	0.0	2.7978773249733665e-06	1.9584134853120723e-08	7.532356849575224e-08	1.95851483197705e-08	1.9584084801969212e-08	1.2589598668228364e-06	0.0016818986624356227	3.902915488097171e-06	0.0	0.0	0.0	1.9514584435538216e-08	5.5778832429412404e-08	0.0	2.78794864564872e-06	1.9514641117807e-08	7.505628508736304e-08	1.951564751535822e-08	1.951459143059562e-08	1.2543564060451647e-06	0.0016757488339172602	3.8886437585675104e-06	0.0	0.0	0.0	1.9443225737833913e-08	5.557433186775659e-08	0.0	2.777753464167465e-06	1.9443281999389228e-08	7.478182713212704e-08	1.9444281194925722e-08	1.9443232682835268e-08	1.2496318126770068e-06	0.0016694371803460002	3.873996500170738e-06	0.0	0.0	0.0	1.936998939490223e-08	5.536445553015159e-08	0.0	2.7672900284007258e-06	1.9370045228384827e-08	7.450014743960337e-08	1.9371037093602958e-08	1.936999628895571e-08	1.244785516040133e-06	0.0016629629391153374	3.858971944525596e-06	0.0	0.0	0.0	1.9294866564872927e-08	5.51491784764607e-08	0.0	2.7565570760055876e-06	1.929492196323995e-08	7.421121200367697e-08	1.9295906375025594e-08	1.929487340712276e-08	1.239817180259637e-06	0.0016563256612885404	3.843569051219153e-06	0.0	0.0	0.0	1.9217852045721316e-08	5.492848620553231e-08	0.0	2.7455538647014373e-06	1.9217907002279502e-08	7.391500081775145e-08	1.9218883843269306e-08	1.9217858835351703e-08	1.2347267165429358e-06	0.0016495252280040076	3.827787545868227e-06	0.0	0.0	0.0	1.9138944465575172e-08	5.4702375198627015e-08	0.0	2.7342801994528866e-06	1.913899897401245e-08	7.361150860669332e-08	1.9139968133130092e-08	1.9138951201814e-08	1.2295142937558586e-06	0.0016425618646059403	3.8116279529004653e-06	0.0	0.0	0.0	1.905814644661993e-08	5.4470853387011446e-08	0.0	2.722736455879603e-06	1.9058200501034952e-08	7.330074545722935e-08	1.905916187399281e-08	1.9058153128742258e-08	1.224180347008568e-06	0.001635436152116549	3.7950916221646367e-06	0.0	0.0	0.0	1.897546473814977e-08	5.423394053102948e-08	0.0	2.710923599257039e-06	1.897551833307873e-08	7.298273732967251e-08	1.897647182283599e-08	1.8975471365481036e-08	1.2187255839959428e-06	0.0016281490357086034	3.7781807485785554e-06	0.0	0.0	0.0	1.8890910314806963e-08	5.399166849927541e-08	0.0	2.6988431985427466e-06	1.8890963445247245e-08	7.265752643575455e-08	1.8891908962415718e-08	1.889091688672578e-08	1.2131509888806718e-06	0.0016207018298953998	3.7608983841583582e-06	0.0	0.0	0.0	1.8804498436727783e-08	5.474461590953576e-08	0.0	2.6864974775372617e-06	1.8804551396170734e-08	7.232517261614644e-08	1.8805488859391534e-08	1.8804504952668354e-08	1.2074578433250313e-06	0.001613096246629962	3.7432485032121744e-06	19.745890163941255	0.0	0.0	1.451540863504714e-06	2.4596022057066653e-05	4.285784177586862e-06	1.8716248975510633e-08	2.018947969365186e-08	9.312320619223074e-06	2.063974646258146e-08	0.03215691380892674	1.9331160629485687e-05	0.025883706652709518	1.5043896826934554e-05	0.0030052666814539847	1.8066216755141293e-06	0.0024189977191667092	1.4076857052979074e-06	3.045452333760917e-09	6.090901966940927e-07	1.9647199706728142e-07	0.000736502533325023	2.0189472209724274e-08	4.037892945160449e-06	1.30249782801001e-06	8917.83567242485
446	4.463367412127225	1438.3633340846866	0.005187661439205224	2.658067552164714	0.23262617418155085	1.8892776795356874e-05	0.0006719597795314176	5.8787406281999124e-05	27.10836395403417	0.00019268193662401117	0.0	0.12640387142577061	49972.76430874492	0.03020512989578952	0.0	4.267350569097024	0.0010024339707030378	2.923611005280965	0.0	8.50692331818214e-06	0.0	0.03721132768648324	20.0250526462827	10.036371120931362	0.001957345284971623	0.002806546137472722	101.4024725335762	2408.154572525343	0.0	1.053768070746493	96.10073157118214	0.0	0.002626760485420166	0.0	3.9535266857044413	0.000413518819517011	0.001776826475078937	3.1990951342701863	0.0	0.4257720417323158	0.0020875887653947615	0.06786977969343684	0.0003320357711550265	5.103458900322025	3.692643539874902e-05	0.0004427273135502638	0.0	2.2994352273985616e-06	0.0	0.28197819332921487	0.0	2.1180211674895384	1.0020752367246744e-08	0.035841393136424	0.0024246793115351877	7.136127110597587e-08	0.0	1.7614599239485982	3.475186969329252e-06	0.00025258302844864775	1.787419604891981e-05	61442.974092819204	250.35596906139688	0.0003742132184224365	0.0	0.014945188625865503	0.12313247241494431	0.021548125732822544	0.1419263769917515	0.0	0.1945719865205878	0.0	1.5989469688346057e-06	0.0	0.6716538848445265	1.629505833420803e-05	15.999257701567014	0.0	2.0987502773969767e-08	0.0	2.1980492092289827e-06	2.0430584062593963e-05	4.650736559278088e-10	1.0757084462927282e-05	2.777189113017297e-07	4.99661034606405e-11	0.29365517644445116	0.01221240707606416	3.7978043728673614e-11	6.560472951931331e-11	1.1586679929204114e-14	0.00010691190452239399	7.434451143923273e-09	2.2001929166553338e-07	1.113469977783118e-12	0.4343153779624823	0.0	5.005774744861236e-06	0.0009998184525713619	0.0003225073898948776	6.680204807546464e-09	3.3401011747978536e-09	0.00043664802131027986	5.025889573802894e-09	1.0051775231831262e-06	3.2423818240919004e-07	1.198919709003578	0.00046064295924738995	1.264803586380046	23.329400041586535	0.0	0.0	5.749232194533414e-08	0.0	2.003229166977262e-08	3.4162147756238985	0.0	118.15893088170579	134.76127765797625	9.528679813457566e-05	1.0890018068067656e-05	0.0	8.612356917518714e-09	4.722913990432966e-09	2.000313994917659e-08	1.9703072525953432e-09	7.091602638364441e-15	0.0	0.0001608422592424634	3.2761650643606176e-09	1.1331800449947839e-14	5.838506270624458e-10	0.4397012616250737	1.7093060523897497e-10	2.051681813979564e-15	1.4625429105960403e-06	1.1873935060932781e-05	3.4588718818174237e-10	1.3107508988113593e-07	0.0	5.373054602868278e-07	1.0020752367246744e-08	7.181353411240499e-08	1.0020748678647567e-08	1.1673890604856869e-11	4.870939095810043e-09	2.9417456997902745e-06	5.818810063908065e-10	0.0002140131725778645	0.12938937682969898	2.5607726737796214e-05	6.922030065519333e-10	7.957382160776773e-14	7.793481160697213e-08	2.2880594718202263e-06	5.001036070235215e-11	6.054985690780615e-11	1.9947473549546845e-08	2.863703509292274e-11	1.9979379011170953e-08	1.669082540615822e-06	1.0231934627100332e-05	8.948842785334618e-06	1.6003239096017473e-11	5.011136558962922e-12	2.7138745768132747e-12	1.671460749353483e-11	162.40627455313123	113.92823533672986	8.948576752615071e-05	4.740082903872782e-09	5.239142235393445e-10	0.0	0.0006184272040837223	7.081147075459552e-09	0.34926454326734896	1.9613500018211748e-10	1.4836057530973492e-08	1.7345805275360306e-15	2.3574542155726722e-14	2.0474414787522544e-09	9.828342933364701e-17	8.898242453446727e-07	2.6624215597416738e-05	2.962624414410391e-10	1.0486043802951857	0.0	8.805085574064663e-07	0.0	0.0	0.0	0.0	0.0	2.497330188405219	162.41060096217015	113.93068634082364	8.948285894359531e-05	4.674614624805403e-09	5.23897256282307e-10	0.0	0.0006184235771598593	7.081105546280169e-09	0.34926456551419743	1.9613385057251645e-10	1.4631060217251376e-08	1.7105599041186047e-15	2.3248696388038896e-14	2.019141877704844e-09	9.69249646603749e-17	8.775303634284815e-07	2.662110134114052e-05	2.921597385539841e-10	1.048538519802172	0.0	8.683433608956562e-07	0.0	0.0	0.0	0.0	0.0	2.4974196831595754	162.4084373314121	113.92947322798967	8.948431681793384e-05	4.708234931587142e-09	5.239057608830769e-10	0.0	0.0006184254138951759	7.081126577356484e-09	0.3492645541636936	1.9613443274939255e-10	1.4736333298836452e-08	1.7228944398813637e-15	2.341602793629221e-14	2.033674569328535e-09	9.762257692109942e-17	8.838436948452003e-07	2.6622688483922712e-05	2.9426646661327726e-10	1.0485722825757915	0.0	8.745906078067552e-07	0.0	0.0	0.0	0.0	0.0	2.497373783367003	162.40519348291036	113.92760749839698	8.948649005787837e-05	4.755354082171302e-09	5.239184383473958e-10	0.0	0.0006184280807871756	7.081157113931189e-09	0.3492645379888945	1.9613527807251692e-10	1.4883875794414803e-08	1.7401847125383696e-15	2.365055144316252e-14	2.0540428611334215e-09	9.860031522183838e-17	8.9269194518507e-07	2.662495684147522e-05	2.9721963239124726e-10	1.0486198100616173	0.0	8.833462399456245e-07	0.0	0.0	0.0	0.0	0.0	2.4973092456681854	162.40195154780827	113.9256902814933	8.948864596239498e-05	4.7986272425147996e-09	5.239310143426465e-10	0.0	0.0006184306345649585	7.081186355317376e-09	0.3492645228165518	1.961360875608459e-10	1.501937687692398e-08	1.7560676975941555e-15	2.3865940060691136e-14	2.072749293894267e-09	9.949827931094778e-17	9.008180412365781e-07	2.66270928971606e-05	2.999324371018455e-10	1.0486636651449626	0.0	8.913872775336134e-07	0.0	0.0	0.0	0.0	0.0	2.4972497686984276	162.4170969892112	113.93416399515978	8.94784493235354e-05	4.5629068647182465e-09	5.238715317944168e-10	0.0	0.0006184178361051888	7.081039809769241e-09	0.34926460227926814	1.9613203093943253e-10	1.4281282757521845e-08	1.669588301082256e-15	2.269274349467819e-14	1.970857546120823e-09	9.460717339076899e-17	8.565537766906462e-07	2.6615980193295005e-05	2.851618313100925e-10	1.0484272505692314	0.0	8.475863466380025e-07	0.0	0.0	0.0	0.0	0.0	2.4975712789297795	162.41818041099833	113.9347183073239	8.947771044244492e-05	4.542704372691922e-09	5.238672212961277e-10	0.0	0.0006184168546222292	7.0810285715431405e-09	0.3492646087915647	1.9613171986877491e-10	1.4218025997271904e-08	1.662180132531431e-15	2.2592203034686365e-14	1.9621256392130912e-09	9.418801588676216e-17	8.527601767870343e-07	2.6615075254586395e-05	2.83896524789587e-10	1.0484072768897112	0.0	8.43832456328674e-07	0.0	0.0	0.0	0.0	0.0	2.497598545680659	162.4149307890962	113.9330330348749	8.947992428585089e-05	4.6019583138445835e-09	5.238801364069651e-10	0.0	0.0006184197819661299	7.081062090364417e-09	0.34926458957850487	1.9613264766980201e-10	1.4403558990720778e-08	1.6839095968677355e-15	2.288709206977616e-14	1.987736657925423e-09	9.541742092091676e-17	8.638868483021878e-07	2.6617746613689916e-05	2.8760789265088764e-10	1.0484659889050234	0.0	8.548426591909374e-07	0.0	0.0	0.0	0.0	0.0	2.497518443047796	162.4008713309073	113.92504047857683	8.948936064394069e-05	4.812227331402487e-09	5.239351832012432e-10	0.0	0.000618431460002413	7.081195806779432e-09	0.34926451797634184	1.9613634920933996e-10	1.5061963058801435e-08	1.7610603850967546e-15	2.3933634982377268e-14	2.078628576258904e-09	9.978050223929044e-17	9.033719607621765e-07	2.6627776258434364e-05	3.007851858579883e-10	1.0486774873453586	0.0	8.939144645296359e-07	0.0	0.0	0.0	0.0	0.0	2.497231036758637	162.4041126252664	113.92697394066724	8.948721065700301e-05	4.770197583560164e-09	5.239226418433758e-10	0.0	0.0006184289448777548	7.08116700798199e-09	0.3492645328213293	1.9613555196712215e-10	1.493035504343087e-08	1.7456324058688746e-15	2.3724432914672298e-14	2.0604594433792153e-09	9.890833015006711e-17	8.954793409192726e-07	2.662568336958514e-05	2.981500949702627e-10	1.048634831358652	0.0	8.861044590289821e-07	0.0	0.0	0.0	0.0	0.0	2.4972888657833265	147.3760210336885	109.16815409799966	9.347221664328372e-05	9.660721194449514e-09	5.470299165314092e-10	0.0	0.0005861937489635374	6.712065732564949e-09	0.3492904958942906	1.8591206471792257e-10	3.024964207887936e-08	3.6920759863269845e-15	4.5553547088118184e-14	3.956311161837999e-09	1.899149501817358e-16	1.8141067566793972e-06	2.7972090892130406e-05	6.308578617115757e-10	1.0531368238750767	0.0	1.79498115097608e-06	0.0	0.0	0.0	0.0	0.0	2.491019515543795	162.41276544734066	113.931873379503	8.948139449923274e-05	4.63919407591484e-09	5.238887132270414e-10	0.0	0.000618421698002753	7.081084029462672e-09	0.3492645773200575	1.9613325496002117e-10	1.4520151028975611e-08	1.6975667623287707e-15	2.3072409097010597e-14	2.003831382672632e-09	9.619001549028923e-17	8.708790163179491e-07	2.6619453950265524e-05	2.899405223335589e-10	1.0485030860194235	0.0	8.617616366544759e-07	0.0	0.0	0.0	0.0	0.0	2.4974679038109016	162.4030319800054	113.92633481794563	8.948792929751044e-05	4.78461971526655e-09	5.239268338749769e-10	0.0	0.0006184297961752288	7.081176755548271e-09	0.3492645277644444	1.9613582180870777e-10	1.497551501401698e-08	1.7509259105502019e-15	2.3796217912363346e-14	2.0666939475417305e-09	9.92076047856226e-17	8.981876163306374e-07	2.662639533115182e-05	2.9905422252681514e-10	1.0486494481900999	0.0	8.887843860487847e-07	0.0	0.0	0.0	0.0	0.0	2.4972690424705233	1.468677198670363e-08	7.235248068251371e-16	6.397031759814436e-15	5.514007565123563e-10	4.9603483719726744e-17	8.807260809883465e-07	2.8345686823431838e-05	1.1528230381368245e-10	1.0485550896565121	0.0	6.922564386484305e-07	0.0	0.0	0.0	0.0	0.0	2.4973954212132763	162.4138480109859	113.93245671219422	8.948066005519457e-05	4.620803481915362e-09	5.238844286952497e-10	0.0	0.0006184207441897513	7.081073108065524e-09	0.3492645833933141	1.9613295264629402e-10	1.446256656422525e-08	1.6908213195447668e-15	2.2980881184907206e-14	1.9958822126806236e-09	9.580843173755533e-17	8.674256069022436e-07	2.6618607734780182e-05	2.887884075709098e-10	1.0484847443413632	0.0	8.583443758034383e-07	0.0	0.0	0.0	0.0	0.0	2.497492884504438	162.41168309779647	113.93128320108245	8.948212749760574e-05	4.657130639342241e-09	5.23892989297663e-10	0.0	0.0006184226425721286	7.0810948450177194e-09	0.34926457136033295	1.961335543467882e-10	1.457631406950654e-08	1.7041461159317895e-15	2.3161678443424698e-14	2.011584396953513e-09	9.656218317536264e-17	8.742471778254885e-07	2.662028517055708e-05	2.910642695094831e-10	1.048521011638125	0.0	8.650945419641422e-07	0.0	0.0	0.0	0.0	0.0	2.4974435030723097	162.48314279494335	113.9372640582396	8.948043037768949e-05	4.858999697631328e-09	5.238840719362008e-10	0.0	0.000618683008882591	7.084076105779293e-09	0.3492647500434642	1.96216127879116e-10	1.5182283711202632e-08	1.7756921758394055e-15	2.414465888347525e-14	2.0969559344773562e-09	1.0066026972656145e-16	9.109670924767581e-07	2.6145304551883605e-05	3.0328357993542603e-10	1.0297351988824486	0.0	9.014294609660134e-07	0.0	6.680204807546464e-09	3.3401011747978532e-09	3.3401011747978532e-09	6.680201120621234e-09	2.452030532922241	162.4073558357452	113.92885729953964	8.94850430975904e-05	4.724378258247213e-09	5.239099976286441e-10	0.0	0.0006184263150136169	7.081136895386384e-09	0.3492645486592378	1.961347183740733e-10	1.4786882136005322e-08	1.7288177373412644e-15	2.349637628488064e-14	2.040652797788811e-09	9.795755255186355e-17	8.868751546919902e-07	2.6623459511650822e-05	2.9527816113748233e-10	1.0485885386929465	0.0	8.775903360735148e-07	0.0	0.0	0.0	0.0	0.0	2.4973516994512477	162.41926404740968	113.93526495873569	8.947697086033101e-05	4.5220549267077835e-09	5.238629066963446e-10	0.0	0.0006184158690432281	7.081017286416105e-09	0.3492646154092199	1.9613140750364966e-10	1.4153370058645003e-08	1.6546085085407716e-15	2.2489439580502205e-14	1.953200665967107e-09	9.375959060872694e-17	8.488826618031756e-07	2.661415613165943e-05	2.8260330053190614e-10	1.048386907878791	0.0	8.39995529326151e-07	0.0	0.0	0.0	0.0	0.0	2.497626369103352	162.41601378191618	113.93360218354135	8.947918732571328e-05	4.582658978119195e-09	5.238758371497183e-10	0.0	0.0006184188122622709	7.081050987012463e-09	0.34926459587412745	1.9613234032561314e-10	1.4343129598517136e-08	1.6768317515479302e-15	2.2791043843584412e-14	1.9793949000936286e-09	9.501699176078385e-17	8.602628176280534e-07	2.6616870712535056e-05	2.863990044340097e-10	1.0484468229316706	0.0	8.512565631148699e-07	0.0	0.0	0.0	0.0	0.0	2.49754457607269	2.8619138960796796e-06	2.0032344241006014e-08	7.704744950215775e-08	2.0033404643784054e-08	0.0017359472232476715	3.996190567435237e-06	1.2890464265010915e-06	0.0	0.0	0.0	0.0	1.9980960169445668e-08	5.734502233424278e-08	0.0	2.8545810532875575e-06	1.9981019789737668e-08	7.685004791317296e-08	1.9982074706101227e-08	1.9980967501720542e-08	1.285633092079186e-06	0.0017313506244573049	3.985608447714472e-06	0.0	0.0	0.0	1.9928049531691154e-08	5.7050909108760877e-08	0.0	2.8470215365639103e-06	1.992810876655662e-08	7.664654412844234e-08	1.9929158049878452e-08	1.99280568248153e-08	1.282115259937556e-06	0.001726613301872918	3.974702364601938e-06	0.0	0.0	0.0	1.9873519075954773e-08	5.689436989357192e-08	0.0	2.8392306030969777e-06	1.9873577972331498e-08	7.643681045901525e-08	1.987462147542958e-08	1.9873526328905158e-08	1.2784908537147934e-06	0.0017217324592187571	3.9634658813549505e-06	0.0	0.0	0.0	1.9817336618521963e-08	5.6733091359545285e-08	0.0	2.831203647259934e-06	1.9817395167840824e-08	7.622072290789047e-08	1.981843274336565e-08	1.9817343830274438e-08	1.2747578719129666e-06	0.0017167054010243025	3.951892793362775e-06	0.0	0.0	0.0	1.975947113634072e-08	5.656698473480861e-08	0.0	2.822936237224962e-06	1.975952933005387e-08	7.599816215571278e-08	1.9760560830893597e-08	1.975947830587277e-08	1.2709144052643732e-06	0.0017115295560110135	3.939977181988731e-06	0.0	0.0	0.0	1.9699893036232278e-08	5.6395965367359383e-08	0.0	2.814424145497071e-06	1.9699950865839195e-08	7.576901438272783e-08	1.970097614555315e-08	1.9699900162526074e-08	1.2669586513491992e-06	0.0017062024967769698	3.927713459889655e-06	0.0	0.0	0.0	1.9638574381488748e-08	5.6219953375360266e-08	0.0	2.8056633812903584e-06	1.963863183856417e-08	7.553317214031827e-08	1.9639650751850912e-08	1.963858146353435e-08	1.262888929817576e-06	0.0017007219602956508	3.9150964182082874e-06	0.0	0.0	0.0	1.9575489127835204e-08	5.603887432409924e-08	0.0	2.7966502242412444e-06	1.9575546204058873e-08	7.529053525855596e-08	1.957655860725319e-08	1.9575496164634043e-08	1.2587036980616271e-06	0.001695085869020868	3.9021212751601405e-06	0.0	0.0	0.0	1.9510613366364187e-08	5.585265992282245e-08	0.0	2.7873812591171964e-06	1.951067005355203e-08	7.504101178057072e-08	1.9511675805147282e-08	1.9510620356932696e-08	1.2544015671771007e-06	0.0016892923523818305	3.888783725517553e-06	0.0	0.0	0.0	1.9443925570956165e-08	5.566127152418214e-08	0.0	2.7778534111657713e-06	1.9443981861093012e-08	7.47845189141725e-08	1.9444980822284848e-08	1.9443932514329546e-08	1.249981318016206e-06	0.0016833397684012249	3.875079990375766e-06	0.0	0.0	0.0	1.9375406847110037e-08	5.546458688770207e-08	0.0	2.768063981664096e-06	1.937546273238182e-08	7.452098398888949e-08	1.9376454767628472e-08	1.937541374234617e-08	1.2454419170981585e-06	0.001677226725121907	3.861006866477069e-06	0.0	0.0	0.0	1.9305041178563866e-08	5.5262628786302595e-08	0.0	2.7580106831523838e-06	1.9305096651393348e-08	7.425034540452263e-08	1.930608162898628e-08	1.9305048024747264e-08	1.2407825321131416e-06	0.001670952101486303	3.846561774273532e-06	0.0	0.0	0.0	1.923281566760863e-08	5.5055337794983855e-08	0.0	2.7476916737645236e-06	1.923287072068829e-08	7.397255355541842e-08	1.923384851332614e-08	1.9232822463854423e-08	1.2360025467297644e-06	0.0016645150672781209	3.831742803829466e-06	0.0	0.0	0.0	1.9158720764600465e-08	5.484268689794668e-08	0.0	2.7371055900150392e-06	1.9158775390926574e-08	7.368757171321275e-08	1.9159745876284306e-08	1.915872751005838e-08	1.2311015744007577e-06	0.0016579151017152968	3.81654875761721e-06	0.0	0.0	0.0	1.9082750481939525e-08	5.46246593110625e-08	0.0	2.7262515773654202e-06	1.9082804674845006e-08	7.33953768498224e-08	1.908376773612966e-08	1.908275717579772e-08	1.226079470855614e-06	0.0016511520102749694	3.800979189241195e-06	0.0	0.0	0.0	1.9004902587690093e-08	5.440124903569302e-08	0.0	2.7151293178807406e-06	1.9004956340876038e-08	7.309596038213315e-08	1.900591186735989e-08	1.9004909229178893e-08	1.2209363449742185e-06	0.001644225939338445	3.785034437141766e-06	0.0	0.0	0.0	1.8925178774099542e-08	5.417246134029079e-08	0.0	2.703739054298998e-06	1.892523208166468e-08	7.278932882014263e-08	1.8926179969186614e-08	1.8925185362494882e-08	1.2156725677522838e-06	0.001637137388266701	3.7687156523823537e-06	0.0	0.0	0.0	1.884358479653386e-08	5.393831315698656e-08	0.0	2.69208160987289e-06	1.8843637653001595e-08	7.247550430131935e-08	1.884457780442757e-08	1.8843591331160533e-08	1.2102887790982668e-06	0.0016298872185558275	3.75202481971305e-06	0.0	0.0	0.0	1.8760130578795194e-08	5.369883338154711e-08	0.0	2.680158403407734e-06	1.8760182979137594e-08	7.215452499565995e-08	1.876111530477168e-08	1.8760137059029674e-08	1.2047858922420373e-06	0.0016224766597764458	3.734964771229526e-06	0.0	0.0	0.0	1.8674830281416068e-08	5.444866788457034e-08	0.0	2.6679715009826053e-06	1.867488251485855e-08	7.182644649828561e-08	1.8675806932826855e-08	1.8674836706688982e-08	1.1991651150705819e-06	0.0016149073383082265	3.717539252509153e-06	19.7462641557357	0.0	0.0	1.4413883720020238e-06	2.4428343468372522e-05	4.255883168664804e-06	1.8587702632339707e-08	2.0040608277763403e-08	9.314852837220684e-06	2.0485661744820793e-08	0.0321423520637554	1.932301360085108e-05	0.02587260664042553	1.4912947015528492e-05	0.003003180532441576	1.8054242540899975e-06	0.0024173765405491954	1.3950990192165164e-06	3.018627022301293e-09	6.037251390649871e-07	1.9474148372929353e-07	0.0007369573390741935	2.004060090391566e-08	4.008118706014671e-06	1.2928939449281228e-06	8937.87575256513
447	4.433725892442129	1438.4030957859325	0.005118857184152081	2.65820518302503	0.23109325300039818	1.864316552900837e-05	0.0006674896731427954	5.800851455998503e-05	27.109767288618183	0.00019013622136460626	0.0	0.12555646404755813	49972.763760612455	0.030205169084096754	0.0	4.267371289895493	0.000994496616961673	2.9160271162035336	0.0	8.53489786538309e-06	0.0	0.03723928525964176	20.092290037520787	10.043947924391137	0.0019479052191446141	0.0027856741830291527	101.40207335400157	2408.163232197631	0.0	1.0451211589505096	96.10073164054985	0.0	0.0026273568457644936	0.0	3.954438513841788	0.0004102150558196558	0.0017634101212813725	3.1993034110633953	0.0	0.42579745778803524	0.002073853301611724	0.06742308235504364	0.0003276602488036138	5.1039046140207525	3.6438846624663034e-05	0.0004368934645096265	0.0	2.2932439250127926e-06	0.0	0.2819791734799302	0.0	2.11802019201899	9.947374677418118e-09	0.035841634859528425	0.0024085873842846993	7.041527416533795e-08	0.0	1.7614781591313722	3.4291307759819435e-06	0.0002505082343451082	1.761101683065765e-05	61443.08921414549	250.356955249903	0.0003742118560427918	0.0	0.014945163225383449	0.12313249476279783	0.021548130147847722	0.14195198882023655	0.0	0.1945756850330167	0.0	1.598713644045986e-06	0.0	0.6716667296398341	1.6154581423368647e-05	15.99925729261639	0.0	2.0981969159774977e-08	0.0	2.183755116026095e-06	2.0457386689508336e-05	4.6565307503607075e-10	1.0765928345101895e-05	2.758754055879863e-07	4.963793815850755e-11	0.29404356382229463	0.012132136605991679	3.773078620279432e-11	6.516834011019857e-11	1.1510388588610339e-14	0.0001070534835491099	7.444245312035962e-09	2.185720870158721e-07	1.1148860991043505e-12	0.4338208703663258	0.0	4.960492585728341e-06	0.0009907718080305774	0.0003195893751257562	6.6313083164485425e-09	3.315652947198148e-09	0.00043672394003298225	4.986958600357098e-09	9.97391334562612e-07	3.217267044231551e-07	1.1991281627986772	0.00046075156652670654	1.2651017941026665	23.32980020071293	0.0	0.0	5.715694127909989e-08	0.0	1.9885670942407832e-08	3.4170433214635945	0.0	118.15892747958625	134.76049408892152	9.528648226579824e-05	1.0810293696378418e-05	0.0	8.507176342462043e-09	4.688258051074798e-09	1.9856699441600985e-08	1.9441685174249387e-09	6.946296414836163e-15	0.0	0.00016084172697864146	3.2327023828943712e-09	1.109961298928e-14	5.7957452651608e-10	0.4397012660357108	1.6866298192907833e-10	2.0096430308824876e-15	1.4518358191927775e-06	1.1786988537308572e-05	3.433539199611266e-10	1.3011534223831846e-07	0.0	5.333710040417427e-07	9.947374677418118e-09	7.128795605838081e-08	9.947371042724154e-09	1.1698984216850568e-11	4.881316588878838e-09	2.9230237133533836e-06	5.782435491178199e-10	0.00021448317981956656	0.12857430403430123	2.5449311010285644e-05	6.877869355464089e-10	7.907377532257717e-14	7.81059623544277e-08	2.2736488470607814e-06	4.970274262780877e-11	6.009961571742577e-11	1.9801506123477223e-08	2.8425615934323415e-11	1.983317287056848e-08	1.6568680960958878e-06	1.0157058671201538e-05	8.884253299422737e-06	1.5883475519471235e-11	4.974779719110862e-12	2.6940143050181063e-12	1.6592308649860262e-11	162.40627065037202	113.9278484327678	8.948554689495318e-05	4.7049717850068856e-09	5.169642438627603e-10	0.0	0.0006184256705748478	6.987212077355665e-09	0.3492644570970076	1.9353316970983294e-10	1.473115301194738e-08	1.6993291265618909e-15	2.3095442714117743e-14	2.0327928979301795e-09	9.628604065872922e-17	8.834599027405017e-07	2.671876469264092e-05	2.941428152328079e-10	1.0523484310557416	0.0	8.742110781761451e-07	0.0	0.0	0.0	0.0	0.0	2.493584800348265	162.41059705936746	113.9303048190721	8.94826478385657e-05	4.640435313921023e-09	5.169475566766533e-10	0.0	0.0006184221094469591	6.987171842369276e-09	0.34926447906480523	1.9353205592882238e-10	1.4529005389804556e-08	1.6759583308413675e-15	2.277841623691879e-14	2.0048891605056345e-09	9.496434395705807e-17	8.713379069927238e-07	2.6715678042505342e-05	2.9009744820571345e-10	1.052283350642837	0.0	8.622159655339328e-07	0.0	0.0	0.0	0.0	0.0	2.4936733695204474	162.40843342863155	113.92908894215026	8.948410087062221e-05	4.673580406837482e-09	5.169559205062672e-10	0.0	0.0006184239127365173	6.987192216625734e-09	0.34926446785644466	1.9353261992229697e-10	1.4632825408947082e-08	1.6879603722253976e-15	2.2941235054778438e-14	2.0192199936331755e-09	9.564314246516045e-17	8.775635895748794e-07	2.671725113922029e-05	2.9217494053340516e-10	1.052316717719195	0.0	8.683764826552304e-07	0.0	0.0	0.0	0.0	0.0	2.493627938943514	162.40518958016148	113.92721933912227	8.948626714875383e-05	4.72002190131157e-09	5.169683896098567e-10	0.0	0.0006184265315459179	6.987221804935749e-09	0.34926445188494404	1.9353343899338483e-10	1.4778294928041004e-08	1.704780365859646e-15	2.3169376516032603e-14	2.0393003335651528e-09	9.65942737663738e-17	8.862868112897584e-07	2.671949935279378e-05	2.950863980176418e-10	1.0523636732824144	0.0	8.770083971275968e-07	0.0	0.0	0.0	0.0	0.0	2.493564080440428	162.40194764508897	113.92529856537944	8.948841649207552e-05	4.762661589372151e-09	5.169807609045737e-10	0.0	0.00061842904001156	6.9872501465371534e-09	0.3492644369031871	1.9353422357151955e-10	1.4911857338838238e-08	1.7202273420102805e-15	2.3378849086871486e-14	2.057737492706262e-09	9.746757362644402e-17	8.942959918290563e-07	2.6721616493045294e-05	2.977601955823751e-10	1.0524069859362049	0.0	8.849337450605162e-07	0.0	0.0	0.0	0.0	0.0	2.493505248467888	162.41709308633824	113.93379165957047	8.947825349617892e-05	4.530252632391636e-09	5.169222616341673e-10	0.0	0.0006184164739240985	6.987108170065849e-09	0.3492645153765588	1.935302934401279e-10	1.4183886996470563e-08	1.636071734029937e-15	2.2237191838858966e-14	1.9572521819401602e-09	9.270795638213622e-17	8.506424174815796e-07	2.6710601377411475e-05	2.8319328828826636e-10	1.0521733202373993	0.0	8.417371009002489e-07	0.0	0.0	0.0	0.0	0.0	2.4938235017988535	162.41817650811325	113.93434763343063	8.94775172385063e-05	4.510316684441437e-09	5.169180234619126e-10	0.0	0.0006184155105637262	6.987097285649192e-09	0.3492645218101378	1.935299921639431e-10	1.4121443780152639e-08	1.62885640168688e-15	2.2139269368246307e-14	1.9486333342826865e-09	9.229971338401562e-17	8.468979124421161e-07	2.6709704105387172e-05	2.819443532157266e-10	1.0521535581378003	0.0	8.380317906168926e-07	0.0	0.0	0.0	0.0	0.0	2.493850519712188	162.41492688624717	113.93265748754827	8.947972326431683e-05	4.568780676013102e-09	5.169307221161619e-10	0.0	0.0006184183839045177	6.987129749759799e-09	0.3492645028308367	1.935308907673389e-10	1.4304565020904054e-08	1.6500172908295202e-15	2.2426439549563073e-14	1.973909208438916e-09	9.349693819954842e-17	8.57879052171631e-07	2.6712352644878872e-05	2.8560718965144905e-10	1.0522116388136056	0.0	8.48897987802817e-07	0.0	0.0	0.0	0.0	0.0	2.493771160670914	162.4008674281974	113.92464764468296	8.948912908071354e-05	4.776060541421816e-09	5.169848623805184e-10	0.0	0.0006184298509960554	6.987259309348637e-09	0.34926443212358316	1.9353447722877502e-10	1.4953827808484968e-08	1.7250822380099333e-15	2.344467458148965e-14	2.0635312589964517e-09	9.774200284102756e-17	8.968127818914489e-07	2.6722293838761648e-05	2.9860055541894364e-10	1.0524206344034874	0.0	8.874241918886783e-07	0.0	0.0	0.0	0.0	0.0	2.493486723241467	162.40410872252764	113.92658456128531	8.948698551461633e-05	4.734649261672989e-09	5.169725244529474e-10	0.0	0.0006184273802129915	6.9872313935002796e-09	0.3492644467823533	1.935337044307519e-10	1.4824112788601007e-08	1.7100789271350496e-15	2.3241234359301826e-14	2.0456250494297894e-09	9.689385210938901e-17	8.890343193621294e-07	2.6720219433914353e-05	2.9600355328277215e-10	1.0523785103273668	0.0	8.797271467740792e-07	0.0	0.0	0.0	0.0	0.0	2.4935439195710387	147.3760173357033	109.16736100922034	9.347177302721742e-05	9.58784193217832e-09	5.397720649125872e-10	0.0	0.0005861909579885523	6.623011674752443e-09	0.34929041501021213	1.834454285009594e-10	3.003154812955378e-08	3.6165307789403644e-15	4.462145464341434e-14	3.927449220353772e-09	1.8602901284414231e-16	1.8008807112818479e-06	2.8069858823962635e-05	6.262556646082916e-10	1.056857397834092	0.0	1.7818949957747552e-06	0.0	0.0	0.0	0.0	0.0	2.4872967962440207	162.41276154451506	113.93149477015758	8.948118837674555e-05	4.605507521627493e-09	5.169391557128653e-10	0.0	0.0006184202647058583	6.987150999776288e-09	0.34926449072369176	1.9353147898138671e-10	1.4419602291554263e-08	1.663312586375948e-15	2.2606844346692224e-14	1.989787907707987e-09	9.424905348233468e-17	8.647774164570384e-07	2.671404513083084e-05	2.8790853532191443e-10	1.0522483223564447	0.0	8.557241451660566e-07	0.0	0.0	0.0	0.0	0.0	2.493721110096833	162.40302807727647	113.92594425313777	8.948770196773031e-05	4.748860224449211e-09	5.169766482486997e-10	0.0	0.0006184282164041509	6.987240841106875e-09	0.349264441789003	1.9353396596806884e-10	1.4868626496766646e-08	1.7152271020383085e-15	2.3311047430435498e-14	2.051769790468974e-09	9.718490570634321e-17	8.917036206625123e-07	2.6720925089255716e-05	2.968946776956207e-10	1.0523929463143085	0.0	8.823685083256882e-07	0.0	0.0	0.0	0.0	0.0	2.4935243113028185	1.4583974678251068e-08	7.088707072234578e-16	6.2674676369371226e-15	5.474942493282875e-10	4.85988301867817e-17	8.74489426547285e-07	2.8446381884364665e-05	1.1446556575820304e-10	1.0522997178698592	0.0	6.873543950456931e-07	0.0	0.0	0.0	0.0	0.0	2.493649339718329	162.41384410814865	113.93207961512081	8.948045646988484e-05	4.587369463893318e-09	5.169349426644926e-10	0.0	0.0006184193284184686	6.987140421241598e-09	0.3492644967218034	1.9353118615930586e-10	1.4362789433500783e-08	1.6567463031850029e-15	2.2517748403649422e-14	1.981945945032344e-09	9.38776087070218e-17	8.613705589489325e-07	2.6713206298396714e-05	2.8677194613031895e-10	1.0522301865695112	0.0	8.523529480806145e-07	0.0	0.0	0.0	0.0	0.0	2.4937458473808873	162.4116791949824	113.93090311688682	8.94819188675965e-05	4.623195593291943e-09	5.169433605836115e-10	0.0	0.000618421191954806	6.987161476190924e-09	0.34926448483802863	1.9353176897949945e-10	1.4475005908753506e-08	1.6697164012567358e-15	2.2693730968390867e-14	1.997435412420674e-09	9.461128749212796e-17	8.680997636871297e-07	2.671486906104391e-05	2.890170023759102e-10	1.052266044105397	0.0	8.590117165993424e-07	0.0	0.0	0.0	0.0	0.0	2.4936969506171986	162.48313889068612	113.9368678999139	8.94801930852758e-05	4.8222125000391025e-09	5.169343959061891e-10	0.0	0.0006186813594509449	6.990100950031755e-09	0.3492646658721444	1.9361318514414063e-10	1.5072371664655885e-08	1.7393114726502654e-15	2.3649978190067433e-14	2.0816014780383957e-09	9.859792220467671e-17	9.042989499116357e-07	2.623829854105208e-05	3.0106286557502917e-10	1.0334188295024054	0.0	8.948313679032177e-07	0.0	6.631308316448543e-09	3.315652947198148e-09	3.315652947198148e-09	6.631304683371059e-09	2.4483740033679795	162.40735193297542	113.92847168657767	8.94848247875528e-05	4.689493053711055e-09	5.169600874100299e-10	0.0	0.0006184247975361136	6.987202213430202e-09	0.34926446242111847	1.9353289665411488e-10	1.46826687017992e-08	1.6937230982989819e-15	2.3019404222147594e-14	2.026100213670698e-09	9.596903300325374e-17	8.805524938242332e-07	2.6718015323231152e-05	2.9317243954017463e-10	1.0523327801449978	0.0	8.713341015356158e-07	0.0	0.0	0.0	0.0	0.0	2.4936060849294117	162.41926014451246	113.93489598342066	8.947678029249606e-05	4.4899366674730494e-09	5.169137813158499e-10	0.0	0.0006184145431952296	6.987086355946966e-09	0.3492645283483946	1.9352968963794423e-10	1.4057609942800082e-08	1.6214807807831418e-15	2.2039166981933995e-14	1.9398226168603124e-09	9.188238220847835e-17	8.430700124262753e-07	2.6708792696477082e-05	2.806676733184748e-10	1.0521334015017754	0.0	8.342439582810607e-07	0.0	0.0	0.0	0.0	0.0	2.493878093774298	162.41600987905522	113.93322822341135	8.947898889130361e-05	4.549741346693098e-09	5.169264948261869e-10	0.0	0.0006184174320719338	6.987118995589017e-09	0.34926450904936596	1.9353059308961564e-10	1.4244929662015127e-08	1.6431256256988871e-15	2.2332918778331085e-14	1.9656777854076223e-09	9.31070461024645e-17	8.543029323484596e-07	2.671148428695782e-05	2.844142791103244e-10	1.0521926820693586	0.0	8.453593001717382e-07	0.0	0.0	0.0	0.0	0.0	2.4937970469172916	2.840965772304607e-06	1.9885722757819147e-08	7.648352113477026e-08	1.9886767669675756e-08	0.001737029177316986	3.967017629678558e-06	1.279636490687955e-06	0.0	0.0	0.0	0.0	1.9835095373825358e-08	5.701159366040491e-08	0.0	2.833740922260759e-06	1.9835154137495663e-08	7.628902658469541e-08	1.98361936820589e-08	1.9835102599263202e-08	1.2762732202740152e-06	0.0017324638475596215	3.956590725277062e-06	0.0	0.0	0.0	1.9782960813511922e-08	5.672058825531168e-08	0.0	2.8262922921078755e-06	1.9783019199608448e-08	7.608850774015361e-08	1.978405323267639e-08	1.9782968000643767e-08	1.2728067637275678e-06	0.00172775845119987	3.945843923743277e-06	0.0	0.0	0.0	1.972922676653097e-08	5.656610455438498e-08	0.0	2.8186151499290653e-06	1.9729284821277076e-08	7.588183720546517e-08	1.9730313198106232e-08	1.9729233914350734e-08	1.269235046478945e-06	0.0017229101720796513	3.934770793878257e-06	0.0	0.0	0.0	1.9673861076886107e-08	5.6406932898611075e-08	0.0	2.8107048941676916e-06	1.967391879184601e-08	7.566889109349997e-08	1.967494136745028e-08	1.9673868184386078e-08	1.2655560653311585e-06	0.001717916290912316	3.923365125791259e-06	0.0	0.0	0.0	1.9616832695124635e-08	5.6242984300908664e-08	0.0	2.8025570892103023e-06	1.9616890061878173e-08	7.544954998334234e-08	1.9617906691415373e-08	1.961683976129807e-08	1.2617679054837546e-06	0.0017127742083907968	3.911620983679152e-06	0.0	0.0	0.0	1.9558111942234796e-08	5.607417372918216e-08	0.0	2.7941674952838918e-06	1.955816895240261e-08	7.522369972508893e-08	1.9559179491594392e-08	1.9558118966078882e-08	1.257868754846437e-06	0.0017074814646166987	3.8995327502032685e-06	0.0	0.0	0.0	1.949767073153032e-08	5.5900420744079705e-08	0.0	2.7855321001586715e-06	1.949772737680097e-08	7.499123229325736e-08	1.949873168238588e-08	1.949767771204931e-08	1.253856918998961e-06	0.0017020357594067811	3.887095172869172e-06	0.0	0.0	0.0	1.9435482800549446e-08	5.572165016532796e-08	0.0	2.7766471522809326e-06	1.9435539072708267e-08	7.475204667871147e-08	1.9436537002924304e-08	1.9435489736757998e-08	1.249730836633646e-06	0.001696434973254727	3.8743034119020275e-06	0.0	0.0	0.0	1.9371523950431943e-08	5.553779275942761e-08	0.0	2.7675091949736337e-06	1.937157984139142e-08	7.450604980934732e-08	1.9372571256484326e-08	1.937153084135867e-08	1.2454890953214803e-06	0.0016906771887323251	3.861153089124586e-06	0.0	0.0	0.0	1.93057722903092e-08	5.53488087253437e-08	0.0	2.7581151013526198e-06	1.930582779214094e-08	7.425315749006056e-08	1.9306812554894505e-08	1.9305779135000346e-08	1.2411304474128372e-06	0.0016847607120735613	3.847640337251812e-06	0.0	0.0	0.0	1.9238208483777488e-08	5.515457448312332e-08	0.0	2.7484621095394585e-06	1.923826358874356e-08	7.399329535071772e-08	1.9239241565027262e-08	1.9238215281300736e-08	1.2366538258490934e-06	0.0016786840946379845	3.833761848908515e-06	0.0	0.0	0.0	1.9168815993986167e-08	5.4955111215527034e-08	0.0	2.738547857676236e-06	1.916887069457435e-08	7.37263997888178e-08	1.9169841753902543e-08	1.9168822743434535e-08	1.2320583596301017e-06	0.0016724461539071617	3.81951492457918e-06	0.0	0.0	0.0	1.909758132338692e-08	5.4750357717792e-08	0.0	2.728370418175702e-06	1.909763561234293e-08	7.345241889159299e-08	1.909859962843885e-08	1.9097588023882674e-08	1.2273433886556996e-06	0.0016660459936317005	3.804897518616244e-06	0.0	0.0	0.0	1.9024494243775077e-08	5.4540284976519696e-08	0.0	2.7179283305840973e-06	1.902454811413617e-08	7.31713133207884e-08	1.9025504965493028e-08	1.902450089447361e-08	1.2225084776422495e-06	0.0016594830227229813	3.7899082823798025e-06	0.0	0.0	0.0	1.8949548011988086e-08	5.432487400423285e-08	0.0	2.7072206323934802e-06	1.8949601457115653e-08	7.288305714226792e-08	1.895055102754646e-08	1.8949554612081785e-08	1.2175534288069167e-06	0.001652756972472458	3.7745466035560706e-06	0.0	0.0	0.0	1.8872739566497666e-08	5.410411640263182e-08	0.0	2.696246887123267e-06	1.8872792580108533e-08	7.258763858213346e-08	1.8873734759275734e-08	1.887274611521956e-08	1.2124782930152146e-06	0.0016458679116852506	3.758812640710715e-06	0.0	0.0	0.0	1.8794069700176282e-08	5.38780148571874e-08	0.0	2.6850072089967545e-06	1.8794122276372165e-08	7.228506069120515e-08	1.879505696028805e-08	1.8794076196803523e-08	1.207283379101408e-06	0.0016388162593337766	3.74270735217679e-06	0.0	0.0	0.0	1.8713543204736557e-08	5.3646583550198986e-08	0.0	2.6735022835695698e-06	1.871359533803124e-08	7.197534190054971e-08	1.871452242952016e-08	1.8713549648593638e-08	1.2019692610972526e-06	0.0016316027943723463	3.7262325184573427e-06	0.0	0.0	0.0	1.863116898274394e-08	5.3409848480496424e-08	0.0	2.661733383724444e-06	1.863122066808755e-08	7.165851645228853e-08	1.8632140077201424e-08	1.86311753732056e-08	1.1965367831421476e-06	0.0016242286624046397	3.709390757439309e-06	0.0	0.0	0.0	1.854696012368586e-08	5.415660667023009e-08	0.0	2.649702421912269e-06	1.8547011646132373e-08	7.133463580618441e-08	1.854792329054104e-08	1.854696646017956e-08	1.1909870811061666e-06	0.001616695405037524	3.6921855914205874e-06	19.746635586445205	0.0	0.0	1.4313788118859483e-06	2.4262966973224588e-05	4.226402092976435e-06	1.8460934239106844e-08	1.9893918894215898e-08	9.317346811315869e-06	2.0333865283905726e-08	0.032127990588373304	1.931497748086549e-05	0.02586165841925408	1.4784227699201036e-05	0.003001123609641475	1.8042434895841088e-06	0.002415777980480717	1.3827312990494477e-06	2.992263034309868e-09	5.984523460123568e-07	1.9304072937840962e-07	0.0007374053840342252	1.9893911628063586e-08	3.978780872383318e-06	1.2834308224353983e-06	8957.91583270541
