## Supporting scripts, data, and simulation results. for "A chemical reaction network model of PURE": fMGGVSWRLFKIMCAYTQNHPDE_TLonly_BioCRNpyler.csv (part 9 of 9)

448	4.404475043060665	1438.4423850826872	0.005051411577600846	2.6583410117772304	0.2295803796530411	1.8398464391215592e-05	0.0006630785321841397	5.7244985150715314e-05	27.11115224811297	0.00018764058317683098	0.0	0.12472032057192736	49972.76321946681	0.030205207567836293	0.0	4.267391665083751	0.000986684268082625	2.9085225906699934	0.0	8.562723003402008e-06	0.0	0.037266950473758505	20.159168767884754	10.051445340315475	0.0019385831190522995	0.002765118573740072	101.40167708680848	2408.1717514180928	0.0	1.0366146071729532	96.10073170835564	0.0	0.002627945479422506	0.0	3.9553384876531714	0.0004069637546514711	0.0017501973130199682	3.1995087599776895	0.0	0.42582252256670994	0.0020602971118241016	0.06698221701462942	0.00032337057353002275	5.10434445783881	3.596084215109162e-05	0.0004311740677661034	0.0	2.287132152539865e-06	0.0	0.28198014648239783	0.0	2.118019223628533	9.875065608626701e-09	0.035841873605443185	0.002392707423771348	6.94879485843105e-08	0.0	1.7614961449266788	3.3839833230802156e-06	0.000248467131981969	1.7353621961840752e-05	61443.20333104413	250.35793240447217	0.0003742105058163833	0.0	0.014945138047904247	0.1231325169180684	0.02154813452024263	0.1419772509607083	0.0	0.1945793321528457	0.0	1.598484299272077e-06	0.0	0.6716793984602557	1.6016476395675384e-05	15.99925688970995	0.0	2.0976578460414196e-08	0.0	2.1696482912349118e-06	2.0483868763873185e-05	4.6622555416053e-10	1.0774668449722897e-05	2.7405693830229305e-07	4.9314117145056545e-11	0.29442744349605804	0.0120529455711282	3.7486772234127445e-11	6.473788969325416e-11	1.143510992072485e-14	0.00010719341926726692	7.453922326045107e-09	2.1714435531623273e-07	1.1162852635057248e-12	0.43333324155977876	0.0	4.916001294346542e-06	0.0009818831945058247	0.00031672233156063444	6.5831234821097425e-09	3.2915605475923965e-09	0.0004367987918586407	4.948628729445216e-09	9.897253663100773e-07	3.19254002723468e-07	1.1993336871540625	0.0004608586586293846	1.2653958415316091	23.330197440318265	0.0	0.0	5.682620209622456e-08	0.0	1.9741184561728385e-08	3.4178611401985446	0.0	118.15892412244577	134.75971612391507	9.528617468459759e-05	1.0731730137611386e-05	0.0	8.404059595009323e-09	4.654099201404821e-09	1.971239111836733e-08	1.9185461419858137e-09	6.804935027413327e-15	0.0	0.00016084120865426422	3.190098288150033e-09	1.0873729052362502e-14	5.753607349960302e-10	0.4397012694941686	1.6644015458628685e-10	1.9687455353452228e-15	1.441284623757338e-06	1.1701308224326579e-05	3.408575652823437e-10	1.2916957125351118e-07	0.0	5.294938464185845e-07	9.875065608626701e-09	7.077003011953315e-08	9.875062026679102e-09	1.1723783911630445e-11	4.891572371793148e-09	2.9045460236634086e-06	5.746518647157904e-10	0.0002149477004046968	0.12776975301525081	2.529286577719939e-05	6.8342864180558e-10	7.858005827316573e-14	7.82751151653381e-08	2.2594242149817013e-06	4.9398928977959515e-11	5.965602111703099e-11	1.9657663097082004e-08	2.8217298019054895e-11	1.9689094672675267e-08	1.644831429996513e-06	1.00832724904558e-05	8.820592327253025e-06	1.576548987780155e-11	4.938947821580874e-12	2.674443094630205e-12	1.6471789586140665e-11	162.4062667992	113.9274642625631	8.9485331327596e-05	4.670368454045801e-09	5.101515397887782e-10	0.0	0.000618424172137462	6.895132479540106e-09	0.34926437134185323	1.9098273049692478e-10	1.4627735426521719e-08	1.6650269695368402e-15	2.2629244397627893e-14	2.0183531187668292e-09	9.434243738243761e-17	8.771862291992656e-07	2.6812763518673216e-05	2.920534022054675e-10	1.0560705674764452	0.0	8.680033141694398e-07	0.0	0.0	0.0	0.0	0.0	2.489861344800011	162.41059320815276	113.92992595606133	8.948244157887761e-05	4.606744768370143e-09	5.101351255338986e-10	0.0	0.0006184206752964069	6.8950934914529445e-09	0.3492643930363884	1.9098165123515843e-10	1.442838024785968e-08	1.6422843859754505e-15	2.2320743769784202e-14	1.9908372555677437e-09	9.305628528525005e-17	8.65232652775784e-07	2.68097039663042e-05	2.880642142113379e-10	1.056006254567546	0.0	8.561748549400052e-07	0.0	0.0	0.0	0.0	0.0	2.4899490024852313	162.40842957743862	113.928707353308	8.948388987874388e-05	4.639424259985251e-09	5.101433521845602e-10	0.0	0.0006184224459006086	6.8951132328343285e-09	0.34926438196725146	1.909821977081502e-10	1.4530776120636978e-08	1.653964946032649e-15	2.2479199369758968e-14	2.0049702660731665e-09	9.371689336403676e-17	8.71372437823e-07	2.6811263271635752e-05	2.9011305517120173e-10	1.0560392322192953	0.0	8.622503751889204e-07	0.0	0.0	0.0	0.0	0.0	2.4899040341089362	162.40518572899958	113.9268339314034	8.948604935684224e-05	4.685202122967002e-09	5.1015561822986e-10	0.0	0.0006184250177447679	6.895141907652044e-09	0.34926436619477	1.909829914898929e-10	1.4674214897464735e-08	1.6703304039768894e-15	2.2701172497007053e-14	2.024768547331747e-09	9.464230863738196e-17	8.799731881293199e-07	2.6813491720836587e-05	2.929836576959557e-10	1.0560856253116337	0.0	8.707611023713319e-07	0.0	0.0	0.0	0.0	0.0	2.4898408441756033	162.40194379395612	113.92490965182678	8.948819229493885e-05	4.727221762569901e-09	5.101677900057947e-10	0.0	0.0006184274819754336	6.895169382628811e-09	0.3492643513994842	1.9098375207589603e-10	1.4805879105874587e-08	1.6853561305923043e-15	2.2904929351781465e-14	2.042942078351371e-09	9.549177945411442e-17	8.878679028416873e-07	2.681559031723511e-05	2.956192656399404e-10	1.0561284048988042	0.0	8.785731846246364e-07	0.0	0.0	0.0	0.0	0.0	2.489782646625214	162.41708923505448	113.93342185997562	8.94780621809593e-05	4.49805764815739e-09	5.101102489740226e-10	0.0	0.0006184151430037844	6.895031809056696e-09	0.3492644289037124	1.9097994383385577e-10	1.408783232324087e-08	1.603447579670764e-15	2.1793769722545213e-14	1.9438352577588118e-09	9.085930800204899e-17	8.448128916378017e-07	2.680467103238085e-05	2.812520103314924e-10	1.055897444832058	0.0	8.359688274363833e-07	0.0	0.0	0.0	0.0	0.0	2.490097691326231	162.4181726568176	113.93397947408481	8.947732849172325e-05	4.478383301021558e-09	5.101060812860326e-10	0.0	0.0006184141973862075	6.895021265875631e-09	0.3492644352600494	1.90979652004043e-10	1.4026187846632085e-08	1.5964189435333593e-15	2.1698381867360823e-14	1.935327400886407e-09	9.04616319204813e-17	8.411165838505885e-07	2.6803781305910652e-05	2.8001914724352754e-10	1.0558778914392726	0.0	8.323112089909322e-07	0.0	0.0	0.0	0.0	0.0	2.490124463528103	162.414923034987	113.93228451833676	8.947952686572638e-05	4.536072181469108e-09	5.101185690015078e-10	0.0	0.0006184170178690859	6.895052712902146e-09	0.34926441651006596	1.9098052245148518e-10	1.420694180377584e-08	1.6170294648116846e-15	2.1978080422843427e-14	1.96027434273222e-09	9.162770722047708e-17	8.519548875888734e-07	2.680640739355713e-05	2.836343516469217e-10	1.0559353495459818	0.0	8.430360679934305e-07	0.0	0.0	0.0	0.0	0.0	2.490045838489712	162.40086357707372	113.92425762954592	8.948890284108296e-05	4.740423898990908e-09	5.101718257969572e-10	0.0	0.0006184282788551223	6.895178267450258e-09	0.34926434667915823	1.90983998037059e-10	1.4847246898738718e-08	1.6900779300232685e-15	2.2968949138569504e-14	2.048652146762942e-09	9.575868060274604e-17	8.903483523787535e-07	2.6816261768586888e-05	2.9644749986402316e-10	1.0561418827092166	0.0	8.810276719430631e-07	0.0	0.0	0.0	0.0	0.0	2.489764324629535	162.40410487137567	113.92619795086189	8.948676554216575e-05	4.699617889838595e-09	5.101596861615365e-10	0.0	0.0006184258513524625	6.895151201973834e-09	0.34926436115576204	1.9098324878130625e-10	1.4719385074696743e-08	1.6754848644603251e-15	2.2771075004785078e-14	2.031003308834149e-09	9.493373511016656e-17	8.826816382053583e-07	2.681420547998483e-05	2.9388778251992833e-10	1.0561002812427607	0.0	8.73441203538822e-07	0.0	0.0	0.0	0.0	0.0	2.4898208987817725	147.37601368658827	109.16657365976111	9.347134048534738e-05	9.516034894344551e-09	5.326576110570966e-10	0.0	0.000586188236543509	6.535717113427853e-09	0.349290334410085	1.8102752715317079e-10	2.9816601685405293e-08	3.5430336738814903e-15	4.371463213830746e-14	3.899006297117566e-09	1.822484270397325e-16	1.7878464715686892e-06	2.8167063737418944e-05	6.217202821057177e-10	1.0605562820383814	0.0	1.7689986155838686e-06	0.0	0.0	0.0	0.0	0.0	2.4835957972534106	162.41275769327794	113.93111877988807	8.948098698852193e-05	4.5722999691132505e-09	5.101268630323384e-10	0.0	0.0006184188642040742	6.895073298647366e-09	0.3492644045512546	1.909810922762382e-10	1.432045389902839e-08	1.629974641151759e-15	2.2153732536240203e-14	1.9759411488906652e-09	9.23600083717181e-17	8.587612413550414e-07	2.6808085280002378e-05	2.8590501159958563e-10	1.055971625584189	0.0	8.497711796432822e-07	0.0	0.0	0.0	0.0	0.0	2.489996269875412	162.4030242261342	113.92555647429116	8.948747985989564e-05	4.713622159634354e-09	5.101637434488597e-10	0.0	0.000618426672796496	6.895160360676411e-09	0.3492643562245742	1.909835023204387e-10	1.4763266014412408e-08	1.6804926297544796e-15	2.2838982931376975e-14	2.0370601691628156e-09	9.521684608518387e-17	8.853127822081967e-07	2.6814904953022472e-05	2.9476617638141073e-10	1.0561145395079221	0.0	8.760448078630965e-07	0.0	0.0	0.0	0.0	0.0	2.4898015020309425	1.4482621654552684e-08	6.946099473767881e-16	6.141381228831591e-15	5.436429637960178e-10	4.762114305155064e-17	8.683408529999888e-07	2.854649105078867e-05	1.1366037294000219e-10	1.0560224223020473	0.0	6.825215847770273e-07	0.0	0.0	0.0	0.0	0.0	2.4899252013797337	162.41384025690004	113.93170511679689	8.948025756316157e-05	4.554409526647864e-09	5.101227196415768e-10	0.0	0.000618417945057715	6.8950630506086e-09	0.349264410475705	1.909808086034366e-10	1.4264397871878535e-08	1.6235816841522157e-15	2.2066989359793814e-14	1.9682043303333914e-09	9.199837237568069e-17	8.554000404470074e-07	2.680725370460846e-05	2.8478364926187236e-10	1.0559536926363	0.0	8.464451604142352e-07	0.0	0.0	0.0	0.0	0.0	2.4900207671282795	162.41167534375657	113.93052567176912	8.948171502746725e-05	4.589744446245647e-09	5.101309985219392e-10	0.0	0.0006184197745167501	6.895083448194568e-09	0.3492643987381733	1.90981373225475e-10	1.437511280569272e-08	1.6362086623798421e-15	2.22383144340943e-14	1.98348519815609e-09	9.271263389486584e-17	8.620386656714703e-07	2.6808902046826996e-05	2.869984959393908e-10	1.0559891465471323	0.0	8.530142992073203e-07	0.0	0.0	0.0	0.0	0.0	2.4899723482299385	162.48313503803536	113.93647460786453	8.947996126087351e-05	4.785968400689297e-09	5.101219924230115e-10	0.0	0.0006186797479018816	6.897982027544772e-09	0.3492645820966837	1.910616567393009e-10	1.49640517000727e-08	1.7039182972639906e-15	2.3168725259565637e-14	2.066470626907843e-09	9.659155565361468e-17	8.977278608870529e-07	2.6330751830893654e-05	2.9887449115337915e-10	1.0370809077124585	0.0	8.883293075463486e-07	0.0	6.583123482109742e-09	3.291560547592397e-09	3.291560547592397e-09	6.583119901723186e-09	2.444738653196912	162.40734808179303	113.9280887891845	8.948461148740368e-05	4.655110960389281e-09	5.101474510262859e-10	0.0	0.0006184233147574705	6.895122920168136e-09	0.3492643765996132	1.9098246587254117e-10	1.457992811747195e-08	1.6595724546677545e-15	2.2555262037004728e-14	2.011754466029324e-09	9.403400181967033e-17	8.743196492745406e-07	2.6812020739011772e-05	2.910966465658082e-10	1.056055104104648	0.0	8.651667384266468e-07	0.0	0.0	0.0	0.0	0.0	2.4898824064607363	162.41925629320485	113.93452950097615	8.947659412723224e-05	4.4582677820224034e-09	5.101019097511778e-10	0.0	0.0006184132478511609	6.8950106790164395e-09	0.3492644417203761	1.9097935896885191e-10	1.3963161353612164e-08	1.5892331217532542e-15	2.1600856304513876e-14	1.9266288770650494e-09	9.005504362911957e-17	8.373374038952313e-07	2.6802877491588084e-05	2.787587131505143e-10	1.0558579443608664	0.0	8.285715858100776e-07	0.0	0.0	0.0	0.0	0.0	2.490151791278691	162.41600602778334	113.93285682047176	8.947879502432332e-05	4.51728791189752e-09	5.101144118424661e-10	0.0	0.0006184160835243117	6.895042295407876e-09	0.3492644226529863	1.9098023409403918e-10	1.4148085643662791e-08	1.6103179833525455e-15	2.188700568499256e-14	1.952151182483835e-09	9.124801273667508e-17	8.48425779472473e-07	2.680554645488677e-05	2.824571187962045e-10	1.0559165990584936	0.0	8.395438991023672e-07	0.0	0.0	0.0	0.0	0.0	2.4900714812220874	2.820322604755813e-06	1.9741235637415533e-08	7.592780184610534e-08	1.9742265391467017e-08	0.0017380952623455004	3.938268291338872e-06	1.2703631850720506e-06	0.0	0.0	0.0	0.0	1.9691348577580298e-08	5.6682766525704094e-08	0.0	2.8132034119309563e-06	1.9691406502835763e-08	7.57361514688786e-08	1.969243100518662e-08	1.9691355698471397e-08	1.2670489019852422e-06	0.0017335608061479517	3.927993264074261e-06	0.0	0.0	0.0	1.9639973403772417e-08	5.639481128148132e-08	0.0	2.805863283417734e-06	1.9640030959095124e-08	7.553855336789609e-08	1.964105006810306e-08	1.9639980487178665e-08	1.2636327226131694e-06	0.0017288869390329443	3.9174023385370525e-06	0.0	0.0	0.0	1.9587018737612147e-08	5.6242341558183576e-08	0.0	2.7982974994496507e-06	1.958707596852724e-08	7.533488047522952e-08	1.958808954184598e-08	1.958702578254412e-08	1.260112574855866e-06	0.0017240708259257838	3.906489091174326e-06	0.0	0.0	0.0	1.9532452461332724e-08	5.608523450097424e-08	0.0	2.790501464039671e-06	1.9532509359535713e-08	7.512500905397803e-08	1.9533517254503933e-08	1.9532459466798858e-08	1.2564864546300893e-06	0.0017191097247998923	3.895247309335767e-06	0.0	0.0	0.0	1.947624351168296e-08	5.5923400944156186e-08	0.0	2.782470739589956e-06	1.9476300068879655e-08	7.49088196301368e-08	1.947730214289243e-08	1.9476250476692073e-08	1.252752442540857e-06	0.001714001009485022	3.883671042961076e-06	0.0	0.0	0.0	1.9418362138364558e-08	5.575675551720209e-08	0.0	2.7742010761283998e-06	1.9418418346295405e-08	7.468619777960239e-08	1.9419414457209978e-08	1.9418369061928677e-08	1.24890871789852e-06	0.001708742188844483	3.871754648037447e-06	0.0	0.0	0.0	1.9358780121319742e-08	5.5585217270263376e-08	0.0	2.7656884423546606e-06	1.9358835971786102e-08	7.445703496390133e-08	1.9359825978360413e-08	1.9358787002457153e-08	1.2449535734121423e-06	0.001703330926877753	3.85949283215318e-06	0.0	0.0	0.0	1.9297470998499533e-08	5.540871032964558e-08	0.0	2.7569290581829553e-06	1.92975264833917e-08	7.422122940622763e-08	1.9298510245752768e-08	1.9297477836238036e-08	1.2408854303986333e-06	0.0016977650635288826	3.84688070164964e-06	0.0	0.0	0.0	1.9234410301623708e-08	5.5227164576159945e-08	0.0	2.747919428425989e-06	1.9234465412950464e-08	7.397868699821715e-08	1.923544279308896e-08	1.9234417095004035e-08	1.2367028543487996e-06	0.0016920426359833905	3.833913809879136e-06	0.0	0.0	0.0	1.9169575797470335e-08	5.504053911628605e-08	0.0	2.738656377268318e-06	1.916963052739023e-08	7.372932222799018e-08	1.9170601389677417e-08	1.916958254554977e-08	1.232404570668801e-06	0.0016861619002053263	3.820588206005955e-06	0.0	0.0	0.0	1.9102947731881133e-08	5.484870909828038e-08	0.0	2.7291370831267227e-06	1.9103002072732942e-08	7.347305911863021e-08	1.910396628445586e-08	1.910295443373721e-08	1.2279894803827044e-06	0.0016801213524213101	3.8069004836860375e-06	0.0	0.0	0.0	1.903450907315985e-08	5.465169418307862e-08	0.0	2.719359113423797e-06	1.903456301749734e-08	7.320983216434744e-08	1.9035520449406544e-08	1.9034515727894185e-08	1.22345667555027e-06	0.0016739197502151993	3.792847828862981e-06	0.0	0.0	0.0	1.896424575105239e-08	5.444943145990445e-08	0.0	2.709320458728399e-06	1.896429929167587e-08	7.293958724962089e-08	1.896524981853939e-08	1.8964252357794507e-08	1.2188054541263629e-06	0.00166755613285906	3.778428065832052e-06	0.0	0.0	0.0	1.889214688706686e-08	5.424188999352151e-08	0.0	2.6990195656585775e-06	1.8892200017056344e-08	7.266228253505068e-08	1.8893143518212506e-08	1.889215344497804e-08	1.2140353339695523e-06	0.0016610298404803531	3.763639700665564e-06	0.0	0.0	0.0	1.881820501160035e-08	5.4029048670586e-08	0.0	2.688455367898239e-06	1.8818257724347804e-08	7.237788929245807e-08	1.8819194084248786e-08	1.8818211519877415e-08	1.209146065697007e-06	0.0016543405316509394	3.7484819610605644e-06	0.0	0.0	0.0	1.87424162631773e-08	5.3810896771424395e-08	0.0	2.6776273146570678e-06	1.8742468552417726e-08	7.208639267118259e-08	1.8743397661155235e-08	1.874242272105626e-08	1.204137644083276e-06	0.0016474881989841355	3.7329548316713433e-06	0.0	0.0	0.0	1.8664780565111813e-08	5.35874344766399e-08	0.0	2.66653539590397e-06	1.866483242495269e-08	7.178779237754697e-08	1.8665754178756858e-08	1.8664786971871353e-08	1.1990103177119082e-06	0.001640473182341617	3.7170590840245036e-06	0.0	0.0	0.0	1.8585301775082783e-08	5.3358673295627264e-08	0.0	2.6551801637295856e-06	1.8585353200031285e-08	7.148210325013858e-08	1.858626750173402e-08	1.8585308130047446e-08	1.1937645966119263e-06	0.0016332961792834913	3.7007963001859076e-06	0.0	0.0	0.0	1.8503987803468326e-08	5.3124636405000834e-08	0.0	2.6435627492445645e-06	1.8504038788455875e-08	7.116935571493268e-08	1.850494554791009e-08	1.8503994106011457e-08	1.1884012576458399e-06	0.0016259582524422813	3.6841688894563017e-06	0.0	0.0	0.0	1.842085069682351e-08	5.386835408316475e-08	0.0	2.6316849153007947e-06	1.8420901522824143e-08	7.084959720479901e-08	1.8421800657299827e-08	1.842085694636981e-08	1.1829213664034307e-06	0.0016184608594795446	3.667180156237992e-06	19.74700449138712	0.0	0.0	1.4215091737219126e-06	2.409984522266541e-05	4.197332130036101e-06	1.8335906977213573e-08	1.974936447901773e-08	9.319803387759825e-06	2.018430701870048e-08	0.03211382543885339	1.9307050114593353e-05	0.02585085902160505	1.4657683512865314e-05	0.0029990952961308362	1.8030790324578638e-06	0.0024142015628788012	1.3705770026898258e-06	2.9663488217906888e-09	5.932695079408213e-07	1.91368989106777e-07	0.000737846815821603	1.974935731824721e-08	3.949870031496381e-06	1.2741054246110519e-06	8977.955912845691
449	4.375607190793132	1438.4812109291533	0.0049852890450930816	2.6584750735955267	0.22808716341482538	1.8158545306083188e-05	0.0006587251981662717	5.649641634163616e-05	27.112519191172822	0.00018519371584808133	0.0	0.12389521801302437	49972.76268517514	0.030205245365231358	0.0	4.267411703106993	0.0009789940177533023	2.9010960663823298	0.0	8.590400380036563e-06	0.0	0.03729432834356814	20.22569279199474	10.058864733152836	0.0019293765923389754	0.0027448721515923764	101.40128368969887	2408.180133540129	0.0	1.0282450630964939	96.10073177464224	0.0	0.0026285265374187535	0.0	3.9562268396945495	0.0004037636865271107	0.0017371834604127654	3.1997112425959626	0.0	0.42584724309609956	0.002046916709896251	0.0665470702319517	0.0003191645120029141	5.104778547143812	3.5492172190644784e-05	0.0004255661460059397	0.0	2.2810984160294063e-06	0.0	0.28198111244044105	0.0	2.1180182622158066	9.803802232813512e-09	0.03584210942780083	0.0023770352687786647	6.85788056959914e-08	0.0	1.7615138864306383	3.3397208354810388e-06	0.00024645891666851634	1.710184295908168e-05	61443.31646060566	250.3589006866517	0.0003742091675317392	0.0	0.014945113089613226	0.12313253888402298	0.021548138850813366	0.1420021702615513	0.0	0.19458292895722712	0.0	1.598258835508575e-06	0.0	0.6716918947889328	1.58806847501708e-05	15.99925649271642	0.0	2.097132660070855e-08	0.0	2.1557250937329196e-06	2.0510036014406936e-05	4.667912175265393e-10	1.0783306602746394e-05	2.7226299690614006e-07	4.8994554993287775e-11	0.29480689374024355	0.011974812096918978	3.724593866149869e-11	6.431325645650514e-11	1.1360823953365785e-14	0.00010733174021477118	7.463484279925763e-09	2.1573570175789847e-07	1.117667774403441e-12	0.43285234842331793	0.0	4.8722808357108546e-06	0.0009731486080539252	0.00031390496781503964	6.53563504799458e-09	3.267816347723589e-09	0.0004368725992217763	4.910886243116081e-09	9.821768748393868e-07	3.168191924145409e-07	1.199536343669597	0.0004609642671839571	1.2656858155109842	23.330591802804197	0.0	0.0	5.6500007968948704e-08	0.0	1.9598786752819944e-08	3.4186684413892796	0.0	118.15892080939791	134.7589436829957	9.528587519000439e-05	1.065430249023944e-05	0.0	8.302951170252263e-09	4.620426954614537e-09	1.9570169241338977e-08	1.893426599303987e-09	6.667385328900459e-15	0.0	0.0001608407039318208	3.1483302879223956e-09	1.065393588104574e-14	5.712079147007745e-10	0.4397012720263937	1.642609496996773e-10	1.928950806308898e-15	1.4308859801189009e-06	1.1616866954847608e-05	3.3839733159164195e-10	1.2823747705374688e-07	0.0	5.256727580334134e-07	9.803802232813512e-09	7.025959214514062e-08	9.803798702485764e-09	1.1748294801670817e-11	4.90170856482677e-09	2.886307818741081e-06	5.711051006416653e-10	0.00021540682940139404	0.12697551885569403	2.5138354825146118e-05	6.791269839718486e-10	7.809255177855062e-14	7.844230465824631e-08	2.2453819539321405e-06	4.9098850253064314e-11	5.921892867387724e-11	1.951589891840831e-08	2.801201435729046e-11	1.9547098788162782e-08	1.632968730135857e-06	1.00105527169712e-05	8.757840190525124e-06	1.564924333405396e-11	4.9036296978363544e-12	2.6551547471817972e-12	1.6353012142784748e-11	162.40626299859886	113.92708278755676	8.948512070497454e-05	4.636262128879215e-09	5.034725157684602e-10	0.0	0.0006184227079477311	6.8048596849833254e-09	0.34926428599819864	1.8848233649269236e-10	1.4525773598427867e-08	1.6316422721362176e-15	2.217551522670622e-14	2.004117746496482e-09	9.245081856223608e-17	8.710013175245815e-07	2.6906218713370795e-05	2.8999356644689984e-10	1.059771055508409	0.0	8.618833782687994e-07	0.0	0.0	0.0	0.0	0.0	2.486159555439998	162.41058940750972	113.92954971474242	8.948224005137394e-05	4.573532700232292e-09	5.034563675468507e-10	0.0	0.0006184192739254518	6.804821898480241e-09	0.3492643074251103	1.8848129049560424e-10	1.432915508255994e-08	1.6095071351024006e-15	2.1875258546968437e-14	1.976981973761074e-09	9.119903581260647e-17	8.5921278274486e-07	2.6903185761348256e-05	2.860594304299782e-10	1.059707497767574	0.0	8.502182302234165e-07	0.0	0.0	0.0	0.0	0.0	2.486246315476411	162.40842577681693	113.92832842365105	8.94836837261797e-05	4.605755956251537e-09	5.034644604892689e-10	0.0	0.0006184210125842386	6.804841029933734e-09	0.34926429649235174	1.8848182008341211e-10	1.4430154992650213e-08	1.6208767959561586e-15	2.2029494590336922e-14	1.990921094861884e-09	9.184205239139326e-17	8.652683770451172e-07	2.690473152460179e-05	2.8808018952370384e-10	1.0597400921507096	0.0	8.562104424732506e-07	0.0	0.0	0.0	0.0	0.0	2.48620180240991	162.40518192840838	113.92645123631476	8.948583656154511e-05	4.650883841770343e-09	5.03476528598923e-10	0.0	0.0006184235385495746	6.8048688245678076e-09	0.349264280914723	1.884825894979757e-10	1.4571604159719364e-08	1.6368028380054395e-15	2.2245504629251115e-14	2.0104430563057865e-09	9.274260731373304e-17	8.737491462367262e-07	2.690694058061566e-05	2.9091076807784407e-10	1.0597859320364527	0.0	8.646024465225213e-07	0.0	0.0	0.0	0.0	0.0	2.4861392706225067	162.4019399933933	113.92452350084335	8.94879732459358e-05	4.692296491269438e-09	5.034885058619927e-10	0.0	0.0006184259595916862	6.8048954646693775e-09	0.34926426630190505	1.8848332697085266e-10	1.4701409546367391e-08	1.6514214822820524e-15	2.2443738059238348e-14	2.0283584522627746e-09	9.356905075651016e-17	8.815317787088946e-07	2.6909020996060325e-05	2.9350898185506224e-10	1.0598281877214817	0.0	8.723036216672499e-07	0.0	0.0	0.0	0.0	0.0	2.486081697135646	162.41708543434356	113.93305456166682	8.947787527323082e-05	4.466312343666336e-09	5.034318988746324e-10	0.0	0.0006184138426202903	6.804762134727821e-09	0.34926434285667785	1.884796362087766e-10	1.3993091155438593e-08	1.5716862514133908e-15	2.1362075008798855e-14	1.9306028828082504e-09	8.905955172292807e-17	8.390635104915113e-07	2.6898195821551166e-05	2.7933743449259965e-10	1.0595998908447928	0.0	8.302798553619198e-07	0.0	0.0	0.0	0.0	0.0	2.4863935806249526	162.41816885609498	113.9336137949695	8.9477144098789e-05	4.4468947689003114e-09	5.034277998903758e-10	0.0	0.0006184129143749659	6.8047519207135495e-09	0.3492643491372149	1.8847935349121763e-10	1.3932230952266988e-08	1.5648384018028705e-15	2.1269141522963782e-14	1.9222039957228727e-09	8.867210800880001e-17	8.35414522924992e-07	2.6897313521660548e-05	2.78120350797472e-10	1.059580543328013	0.0	8.266690609304e-07	0.0	0.0	0.0	0.0	0.0	2.4864201101996612	162.41491923429922	113.93191409174777	8.947933498267963e-05	4.503823027171656e-09	5.034400820009058e-10	0.0	0.0006184156831168523	6.804782386763574e-09	0.3492643306122114	1.8848019678233043e-10	1.411066106492095e-08	1.5849160755491734e-15	2.154160635105807e-14	1.9468280728838675e-09	8.98080256013272e-17	8.461126237628611e-07	2.6899917518524354e-05	2.8168880162553674e-10	1.0596373875024356	0.0	8.372551871976102e-07	0.0	0.0	0.0	0.0	0.0	2.486342209709239	162.40085977651992	113.92387039283038	8.948868179853567e-05	4.70530601356197e-09	5.034924776086762e-10	0.0	0.0006184267427046093	6.804904081705118e-09	0.3492642616395656	1.8848356551843844e-10	1.4742187340889962e-08	1.65601469026024e-15	2.2506013280639954e-14	2.033986591017816e-09	9.382867874425494e-17	8.839766549896266e-07	2.6909686671321007e-05	2.9432534653797045e-10	1.0598414978835036	0.0	8.747229086927226e-07	0.0	0.0	0.0	0.0	0.0	2.4860635749623836	162.40410107079418	113.92581407011019	8.948655061756205e-05	4.6650924400067926e-09	5.034805313015575e-10	0.0	0.0006184243574517196	6.804877835413563e-09	0.3492642759379431	1.884828389415184e-10	1.461613999351504e-08	1.641818027895271e-15	2.2313517364542592e-14	2.016589724316672e-09	9.302615525086936e-17	8.76419345803814e-07	2.6907648139934326e-05	2.918021319279545e-10	1.0598004099268483	0.0	8.672446982236954e-07	0.0	0.0	0.0	0.0	0.0	2.486119537235172	147.37601008538033	109.16579196687096	9.347091874942965e-05	9.445276963679467e-09	5.256827977100306e-10	0.0	0.0005861855829453224	6.450135946886909e-09	0.349290254093382	1.7865708374081288e-10	2.960473569649149e-08	3.4715156381065643e-15	4.283222782691937e-14	3.870973427241734e-09	1.785696418024031e-16	1.7749999390360934e-06	2.826371236118271e-05	6.172502847104301e-10	1.064233739208666	0.0	1.7562879553065436e-06	0.0	0.0	0.0	0.0	0.0	2.4799162551991936	162.41275389261284	113.93074537242012	8.948079022431872e-05	4.539561374956635e-09	5.034482400006055e-10	0.0	0.0006184174957347783	6.804802332033778e-09	0.34926431879883646	1.8848074887658519e-10	1.4222676866611325e-08	1.5975224335130376e-15	2.1712659217999604e-14	1.9622870186285976e-09	9.052115230701349e-17	8.528287170052364e-07	2.6901581051726e-05	2.8392935972554407e-10	1.0596732620027223	0.0	8.439009847593133e-07	0.0	0.0	0.0	0.0	0.0	2.4862931164549695	162.40302042556215	113.92517144176341	8.948726285043276e-05	4.678894370878936e-09	5.034845237492488e-10	0.0	0.0006184251644975626	6.804886715797394e-09	0.3492642710675829	1.8848308477552706e-10	1.4659401295639252e-08	1.6466901063174079e-15	2.2379584248272782e-14	2.022560535505021e-09	9.330159084620284e-17	8.790131272769073e-07	2.690834155169357e-05	2.926680604690977e-10	1.0598144935267424	0.0	8.698113317473675e-07	0.0	0.0	0.0	0.0	0.0	2.4861003485467625	1.4382682840335362e-08	6.807293953517752e-16	6.018656429343033e-15	5.398457449852574e-10	4.666952202667383e-17	8.62278520121163e-07	2.8646021393021255e-05	1.128664838970231e-10	1.0597234690869841	0.0	6.77756561352509e-07	0.0	0.0	0.0	0.0	0.0	2.486222739680036	162.41383645622366	113.93133318133846	8.948006322621332e-05	4.521913747570705e-09	5.034441645030016e-10	0.0	0.0006184165933547589	6.804792402631212e-09	0.3492643246510732	1.8848047402472697e-10	1.4167363251781517e-08	1.5912971932793618e-15	2.162819264712556e-14	1.9546533311039414e-09	9.016900757198366e-17	8.495122991177558e-07	2.6900756609825173e-05	2.828229327792912e-10	1.0596555288930065	0.0	8.406192789772153e-07	0.0	0.0	0.0	0.0	0.0	2.4863173770019102	162.41167154310259	113.93015082906656	8.948151586552535e-05	4.5567670329445185e-09	5.034523078665436e-10	0.0	0.0006184183894853266	6.804812166481091e-09	0.3492643130568934	1.8848102110273086e-10	1.427660541489179e-08	1.6035921843335172e-15	2.1795011380724535e-14	1.9697296159870283e-09	9.086448197436215e-17	8.560620878404966e-07	2.690239077931793e-05	2.8500815143627336e-10	1.059690585210037	0.0	8.471005127603235e-07	0.0	0.0	0.0	0.0	0.0	2.4862694292746244	162.4831312359743	113.93608414075361	8.947973477372043e-05	4.750255652985651e-09	5.034432659131495e-10	0.0	0.000618678173330577	6.807670718056753e-09	0.3492644987137971	1.8856019597045345e-10	1.4857289788578927e-08	1.6694793255067319e-15	2.2700446970992895e-14	2.0515585842440385e-09	9.463928099150549e-17	8.912517447027483e-07	2.642267092756525e-05	2.967177629070601e-10	1.0407216946644633	0.0	8.819212210954846e-07	0.0	6.535635047994579e-09	3.26781634772359e-09	3.26781634772359e-09	6.535631519174327e-09	2.4411242286654415	162.40734428118174	113.92770856917245	8.948440307953264e-05	4.621221319778183e-09	5.034684929884208e-10	0.0	0.0006184218658641769	6.804850419058765e-09	0.34926429119099706	1.8848207999216592e-10	1.4478629574227627e-08	1.6263342300249625e-15	2.210352057264312e-14	1.99761121157869e-09	9.215066982668862e-17	8.68174736168282e-07	2.690548239965905e-05	2.8905015375547044e-10	1.059755776585544	0.0	8.590863817163767e-07	0.0	0.0	0.0	0.0	0.0	2.4861803976573102	162.41925249247043	113.93416547747563	8.947641226254461e-05	4.427038929791097e-09	5.034236971852974e-10	0.0	0.000618411982305377	6.804741664618483e-09	0.34926435552104595	1.8847906961243796e-10	1.3869997378737271e-08	1.5578364065404392e-15	2.1174111681142735e-14	1.91361564994013e-09	8.827592448227533e-17	8.316831883528538e-07	2.689641718457233e-05	2.768758707073124e-10	1.0595608030300534	0.0	8.229767814104938e-07	0.0	0.0	0.0	0.0	0.0	2.4864471946487634	162.41600222708405	113.93248793962209	8.947860561876201e-05	4.485288988832958e-09	5.034359931978613e-10	0.0	0.0006184147658860208	6.804772293948539e-09	0.34926433668097195	1.8847991741302043e-10	1.4052569617602693e-08	1.5783790088444306e-15	2.1452899315792552e-14	1.9388111523274792e-09	8.943820216663188e-17	8.426296494226113e-07	2.689906387743506e-05	2.805269535628986e-10	1.0596188403461322	0.0	8.338086683322847e-07	0.0	0.0	0.0	0.0	0.0	2.486367612144708	2.7999778527374544e-06	1.9598837104416197e-08	7.538011557726996e-08	1.959985202422049e-08	0.0017391458205432936	3.909933490305644e-06	1.261223586801919e-06	0.0	0.0	0.0	0.0	1.9549674470094258e-08	5.63584455960407e-08	0.0	2.792962047974555e-06	1.9549731574638064e-08	7.51912482924289e-08	1.9550741355155225e-08	1.9549681488665345e-08	1.2579572444059445e-06	0.0017346418491392772	3.89980709514795e-06	0.0	0.0	0.0	1.9499042457619236e-08	5.607348431246313e-08	0.0	2.7857281027229057e-06	1.9499099199665852e-08	7.499650852979312e-08	1.9500103701701114e-08	1.9499049439503735e-08	1.254590274195369e-06	0.001729999120795274	3.8893687343050994e-06	0.0	0.0	0.0	1.9446850615745437e-08	5.5922988134023337e-08	0.0	2.7782713112474183e-06	1.9446907040137955e-08	7.479576959953148e-08	1.944790612370706e-08	1.9446857559970357e-08	1.2511206071928502e-06	0.0017252147824757815	3.878611993893885e-06	0.0	0.0	0.0	1.9393066875054162e-08	5.576790450942819e-08	0.0	2.770587084573247e-06	1.939312297361736e-08	7.458890795381977e-08	1.9394116498346433e-08	1.9393073780643825e-08	1.2475462391956015e-06	0.0017202860704532657	3.867530660881915e-06	0.0	0.0	0.0	1.933766017038324e-08	5.560814412905176e-08	0.0	2.7626709848170908e-06	1.9337715934947178e-08	7.437580411128604e-08	1.9338703760435925e-08	1.93376670363618e-08	1.2438652471026084e-06	0.0017152103328215544	3.856118773706805e-06	0.0	0.0	0.0	1.9280600693923315e-08	5.5443621323556e-08	0.0	2.754518753776483e-06	1.9280656116346826e-08	7.415634342661061e-08	1.928163810256085e-08	1.9280607519317445e-08	1.240075802641559e-06	0.0017099850484235582	3.8443706648341744e-06	0.0	0.0	0.0	1.922186010800794e-08	5.5274254677392554e-08	0.0	2.7461263433332518e-06	1.922191518020412e-08	7.393041690895623e-08	1.9222891187899467e-08	1.9221866891849813e-08	1.2361761867938225e-06	0.0017046078467416687	3.832281005479209e-06	0.0	0.0	0.0	1.9161411768721724e-08	5.5099967673293794e-08	0.0	2.737489947402009e-06	1.9161466482685128e-08	7.369792208200532e-08	1.9162436373862727e-08	1.916141851005216e-08	1.23216480476654e-06	0.001699076528542737	3.819844852023851e-06	0.0	0.0	0.0	1.909923095798635e-08	5.492068936108097e-08	0.0	2.7286060350893027e-06	1.909928530582176e-08	7.345876387660372e-08	1.9100248944208457e-08	1.9099237655858154e-08	1.2280402013543443e-06	0.001693389087060477	3.807057693641312e-06	0.0	0.0	0.0	1.9035295121683373e-08	5.473637781356145e-08	0.0	2.7194713847146505e-06	1.9035349095636323e-08	7.321285554662375e-08	1.903630634718879e-08	1.903530177516486e-08	1.223801076515136e-06	0.001687543729473211	3.7939155005836007e-06	0.0	0.0	0.0	1.8969584111091965e-08	5.454690697239151e-08	0.0	2.7100831183042005e-06	1.89696377035784e-08	7.296011959756727e-08	1.897058843700589e-08	1.896959071927055e-08	1.219446300954319e-06	0.0016815388983934735	3.7804147724945335e-06	0.0	0.0	0.0	1.8902080424454058e-08	5.435229504266259e-08	0.0	2.700438736102617e-06	1.8902133628094586e-08	7.270048871567932e-08	1.890307771539526e-08	1.8902086986440022e-08	1.2149749314806944e-06	0.001675373293042985	3.766552586014064e-06	0.0	0.0	0.0	1.8832769444996048e-08	5.415247747895268e-08	0.0	2.690536150576767e-06	1.8832822252646807e-08	7.243390668340336e-08	1.883375956965164e-08	1.8832775959926314e-08	1.2103862258686607e-06	0.0016690458897471094	3.7523266408511624e-06	0.0	0.0	0.0	1.8761639671293212e-08	5.3947421497688196e-08	0.0	2.6803737193252575e-06	1.8761692076078597e-08	7.21603292654053e-08	1.876262250299568e-08	1.8761646138335104e-08	1.2056796569411072e-06	0.0016625559613549772	3.737735303439776e-06	0.0	0.0	0.0	1.868868293554944e-08	5.3737103935021654e-08	0.0	2.6699502762600847e-06	1.8688734930893958e-08	7.187972504810758e-08	1.8689658352845518e-08	1.8688689353904437e-08	1.200854925574924e-06	0.00165590309517426	3.7227776472537233e-06	0.0	0.0	0.0	1.861389460517158e-08	5.352151182625613e-08	0.0	2.659265160400603e-06	1.861394618483074e-08	7.159207621497203e-08	1.8614862492374433e-08	1.8613900974078938e-08	1.1959119723292316e-06	0.0016490872090070589	3.7074534888508136e-06	0.0	0.0	0.0	1.8537273762989925e-08	5.330064292352238e-08	0.0	2.6483182416156296e-06	1.8537324921079548e-08	7.129737923965014e-08	1.8538234010705367e-08	1.853728008173013e-08	1.1908509874052761e-06	0.0016421085648855524	3.691763418743936e-06	0.0	0.0	0.0	1.8458823361613357e-08	5.3074506138767216e-08	0.0	2.6371099426691954e-06	1.84588740926369e-08	7.099564547964979e-08	1.8459775867231e-08	1.8458829629511338e-08	1.1856724186672102e-06	0.0016349677801340025	3.6757088262597027e-06	0.0	0.0	0.0	1.8378550347722332e-08	5.2843121899913586e-08	0.0	2.625641256970431e-06	1.837860064659562e-08	7.068690165437658e-08	1.8379495015862652e-08	1.837855656415041e-08	1.1803769774847946e-06	0.001627665835427565	3.6592919176439687e-06	0.0	0.0	0.0	1.8296465752596102e-08	5.3583834103189635e-08	0.0	2.613913801735876e-06	1.8296515896302074e-08	7.037119127650813e-08	1.8297402777166282e-08	1.8296471916976576e-08	1.1749656608814817e-06	0.0016202041053348212	3.642515784717085e-06	19.747370905176506	0.0	0.0	1.4117765312841513e-06	2.3938932162043664e-05	4.1686647025487355e-06	1.8212585035388807e-08	1.960689926261609e-08	9.322223388449313e-06	2.0036938282274073e-08	0.03209985276577079	1.9299229397820858e-05	0.02584020555034349	1.4533260791959715e-05	0.002997094992000782	1.8019305427855836e-06	0.002412646824785903	1.3586307613758358e-06	2.940873193963888e-09	5.881743866979914e-07	1.897255410453789e-07	0.0007382817779089987	1.9606892204978132e-08	3.921377029469054e-06	1.2649147990043819e-06	8997.995992985972
450	4.347114843546455	1438.5195820717802	0.004920455192967941	2.6586074028203495	0.22661322266542386	1.7923284428981623e-05	0.000654428539826773	5.576241973153684e-05	27.11386846795036	0.0001827943563193774	0.0	0.12308093869150206	49972.762157607714	0.030205282493909868	0.0	4.26743141215256	0.0009714230424202027	2.893746214234163	0.0	8.617931620707467e-06	0.0	0.037321423761621064	20.291866011010537	10.066207434072059	0.0019202833022593684	0.002724927958074909	101.40089312119908	2408.1883818177757	0.0	1.0200092737272093	96.10073183945131	0.0	0.0026291001673756946	0.0	3.957103797248095	0.00040061365802421706	0.0017243641021167408	3.1999109189322974	0.0	0.4258716262349889	0.0020337086906184617	0.06611753120155499	0.0003150399044889838	5.105206994567824	3.50325952005512e-05	0.0004200668199637021	0.0	2.2751412479545094e-06	0.0	0.28198207145585996	0.0	2.118017307680435	9.733562202633651e-09	0.03584234237939866	0.002361566856245966	6.768737304535311e-08	0.0	1.7615313886254356	3.2963203264260783e-06	0.00024448280755735814	1.685551760632996e-05	61443.4286195353	250.3598602541479	0.0003742078409820727	0.0	0.01494508834677419	0.12313256066378897	0.021548143140334215	0.14202675341709045	0.0	0.1945864764955808	0.0	1.5980371568383889e-06	0.0	0.6717042220288544	1.5747149794164513e-05	15.999256101507774	0.0	2.0966209640746342e-08	0.0	2.141981959292073e-06	2.0535894038226012e-05	4.673501864718758e-10	1.0791844597444704e-05	2.704930813478652e-07	4.867916812396572e-11	0.29518199147508767	0.011897714832600187	3.7008223661689055e-11	6.389432156460588e-11	1.1287511148954307e-14	0.0001074684744356453	7.472933219581402e-09	2.1434574098674538e-07	1.1190339281924593e-12	0.4323780514220312	0.0	4.829311814944089e-06	0.0009645641726818405	0.0003111360338028171	6.4888281384089506e-09	3.2444129097549e-09	0.00043694538398548783	4.8737178027933655e-09	9.747431924394495e-07	3.144214130790471e-07	1.199736192376155	0.0004610684230230037	1.2659718006994107	23.33098332974606	0.0	0.0	5.617826466899607e-08	0.0	1.9458432899001062e-08	3.4194654298796303	0.0	118.15891753957732	134.75817668773743	9.528558358625031e-05	1.0577986483285313e-05	0.0	8.203797321827417e-09	4.5872310796284275e-09	1.9429989230512793e-08	1.86879681167898e-09	6.533519832883126e-15	0.0	0.00016084021248251036	3.1073766370420666e-09	1.0440029762631333e-14	5.671147617499491e-10	0.43970127365761386	1.6212423273390578e-10	1.8902219604248925e-15	1.4206366287841612e-06	1.1533638249805119e-05	3.359724464313898e-10	1.2731876736080912e-07	0.0	5.219065406396895e-07	9.733562202633651e-09	6.97564821404695e-08	9.733558722830524e-09	1.1772521896720472e-11	4.911727245478644e-09	2.8683043965998145e-06	5.676024207077006e-10	0.0002158606599869058	0.12619140122533953	2.4985742612736067e-05	6.748808469159699e-10	7.761113947135833e-14	7.860756476313304e-08	2.2315185232876762e-06	4.880243822159748e-11	5.878819768372193e-11	1.937616918581507e-08	2.7809699671675872e-11	1.9407140740023395e-08	1.6212762806082291e-06	9.938876572818384e-06	8.695977698984708e-06	1.553469806231408e-11	4.868814457633251e-12	2.636143220746358e-12	1.6235939123415976e-11	162.40625924757623	113.92670396992219	8.94849149109481e-05	4.602642293091273e-09	4.969236956454274e-10	0.0	0.0006184212772022937	6.716346710350794e-09	0.349264201062392	1.860306863424091e-10	1.4425237096980008e-08	1.5991445883415199e-15	2.1733841410661918e-14	1.9900824923842517e-09	9.060945908465419e-17	8.649033064869828e-07	2.699913680689979e-05	2.879626873873221e-10	1.0634501567685504	0.0	8.558494288375532e-07	0.0	0.0	0.0	0.0	0.0	2.482479170290761	162.410585656446	113.92917605876379	8.948204314566466e-05	4.540789071532588e-09	4.969078067902761e-10	0.0	0.0006184179045704544	6.716310081994799e-09	0.3492642222271745	1.860296724074324e-10	1.4231300884650312e-08	1.5775969409191681e-15	2.1441557758311265e-14	1.9633192255084125e-09	8.939091620389256e-17	8.532765220281275e-07	2.699612996850275e-05	2.8408250512536254e-10	1.0633873420957494	0.0	8.44344335197841e-07	0.0	0.0	0.0	0.0	0.0	2.4825650462637148	162.40842202577417	113.92795211608242	8.948348229967463e-05	4.572565218561528e-09	4.969157693789794e-10	0.0	0.0006184196120039772	6.716328625520384e-09	0.3492642114280212	1.8603018571913108e-10	1.4330932305952252e-08	1.588665874539145e-15	2.1591712337240653e-14	1.977068290953575e-09	9.001691699416286e-17	8.592495892386047e-07	2.6997662433727076e-05	2.860757374540353e-10	1.063419559251578	0.0	8.502548856442518e-07	0.0	0.0	0.0	0.0	0.0	2.4825209817383853	162.4051781773955	113.92607121567214	8.948562864527891e-05	4.617056422108152e-09	4.969276445037491e-10	0.0	0.0006184220931470099	6.716355571890572e-09	0.34926419604118747	1.860309316502282e-10	1.4470431929311924e-08	1.6041670274106125e-15	2.180195648117363e-14	1.9963195220643818e-09	9.089343367194841e-17	8.676128028368844e-07	2.699985245952228e-05	2.8886710139958253e-10	1.063464855011109	0.0	8.585305666252158e-07	0.0	0.0	0.0	0.0	0.0	2.482459097871634	162.4019362424083	113.9241400732045	8.948775922318773e-05	4.657874786706771e-09	4.969394320918172e-10	0.0	0.000618424472017324	6.7163814075288105e-09	0.349264181606942	1.8603164685195153e-10	1.4598416822295045e-08	1.618392193717114e-15	2.199485113676524e-14	2.0139821286662952e-09	9.16976195550312e-17	8.752856727612057e-07	2.700191504845468e-05	2.914286951294505e-10	1.0635065957642056	0.0	8.661231300092378e-07	0.0	0.0	0.0	0.0	0.0	2.482402138301725	162.4170816832131	113.93268973058179	8.947769267085311e-05	4.435007379184873e-09	4.968837357627425e-10	0.0	0.000618412572066963	6.716252168509644e-09	0.34926425723145066	1.8602806934208586e-10	1.3899636548493295e-08	1.5407593962790756e-15	2.0941722327769973e-14	1.9175512571498922e-09	8.730708091886869e-17	8.333926247582018e-07	2.699118230002876e-05	2.7744901096634304e-10	1.0632809204246212	0.0	8.246685527581334e-07	0.0	0.0	0.0	0.0	0.0	2.4827109071589306	162.41816510495298	113.93325056240579	8.94769639588631e-05	4.415841859929723e-09	4.968797037603195e-10	0.0	0.0006184116608323276	6.7162422720738985e-09	0.34926426343759664	1.8602779541596618e-10	1.3839546481139612e-08	1.5340866432043345e-15	2.0851165948629e-14	1.9092593650053325e-09	8.692954746108046e-17	8.297901003916195e-07	2.6990307309858995e-05	2.7624742075357155e-10	1.063261775994874	0.0	8.211037343170523e-07	0.0	0.0	0.0	0.0	0.0	2.4827371971493326	162.41491548319155	113.93154617295156	8.947914751036433e-05	4.472023645443134e-09	4.968917854236082e-10	0.0	0.0006184143789227069	6.716271791810198e-09	0.34926424513333576	1.8602861251037277e-10	1.4015695187218483e-08	1.5536483346590281e-15	2.1116626051601276e-14	1.9335665045544214e-09	8.803626206568087e-17	8.403505704775904e-07	2.699288957042582e-05	2.797699761158256e-10	1.0633180147417844	0.0	8.315536729952981e-07	0.0	0.0	0.0	0.0	0.0	2.4826600118845366	162.40085602554367	113.92348589497679	8.948846582978147e-05	4.670695780785024e-09	4.969433413793134e-10	0.0	0.0006184252416917725	6.716389766550797e-09	0.349264177001333	1.8603187825650456e-10	1.4638616952038232e-08	1.6228611350284983e-15	2.205544048725803e-14	2.0195300577183515e-09	9.195021908129887e-17	8.7769572212442e-07	2.7002575063056988e-05	2.9223343935357304e-10	1.0635197412200732	0.0	8.685079552482245e-07	0.0	0.0	0.0	0.0	0.0	2.482384212615238	162.40409731979082	113.92543288049345	8.948634062178263e-05	4.631062157970812e-09	4.969315836032236e-10	0.0	0.0006184228976874956	6.716364309574795e-09	0.3492641911253171	1.860311735314633e-10	1.4514346406319792e-08	1.6090475857600776e-15	2.1868142411932625e-14	2.0023799079938576e-09	9.116936558916072e-17	8.70245537935334e-07	2.7000553938352537e-05	2.897459665819919e-10	1.0634791578700322	0.0	8.611357466509874e-07	0.0	0.0	0.0	0.0	0.0	2.4824395730911943	147.37600653113944	109.16501584940126	9.347050755818278e-05	9.37554560732402e-09	5.188439924364432e-10	0.0	0.000586182995554564	6.366223604971482e-09	0.34929017405952817	1.763328637507249e-10	2.9395884761962824e-08	3.4019105660268926e-15	4.1973426082984594e-14	3.843341868366237e-09	1.7498925674820453e-16	1.762337116702728e-06	2.835981131544909e-05	6.128442784119163e-10	1.0678900277809196	0.0	1.7437590602907103e-06	0.0	0.0	0.0	0.0	0.0	2.4762579110097063	162.41275014152745	113.93037451215939	8.94805979765674e-05	4.507281938224839e-09	4.968998108094569e-10	0.0	0.0006184161585538205	6.716291119437512e-09	0.3492642334625696	1.8602914750623304e-10	1.4126242887429308e-08	1.5659267463968015e-15	2.1283227288156003e-14	1.9488215258230898e-09	8.873082974295825e-17	8.469781112367818e-07	2.6994538991891493e-05	2.819810022204899e-10	1.0633534935720057	0.0	8.38111846580129e-07	0.0	0.0	0.0	0.0	0.0	2.4826113874926348	162.40301667456808	113.9247891166709	8.948705081888643e-05	4.6446659861937995e-09	4.969355128240517e-10	0.0	0.0006184236906741881	6.716372921779169e-09	0.3492641863144857	1.860314119410611e-10	1.4557000850666582e-08	1.613788512400655e-15	2.1932429807011483e-14	2.008266452466999e-09	9.143738242657277e-17	8.728027303362114e-07	2.700124140703724e-05	2.9059968791824983e-10	1.0634930697963563	0.0	8.636661747143824e-07	0.0	0.0	0.0	0.0	0.0	2.482420589080991	1.4284128871085217e-08	6.672164704940568e-16	5.8991820064557065e-15	5.361014655315566e-10	4.5743104617967144e-17	8.563006315280201e-07	2.8744979866515155e-05	1.1208366293040218e-10	1.0634031200210727	0.0	6.730579127444959e-07	0.0	0.0	0.0	0.0	0.0	2.4825416924481245	162.4138327051272	113.93096377353277	8.94798733528592e-05	4.489872442931387e-09	4.968958014992588e-10	0.0	0.0006184152725750355	6.7162814972931225e-09	0.34926423924400546	1.8602888116031887e-10	1.4071657613096266e-08	1.5598638268949961e-15	2.120096405952416e-14	1.9412890048824622e-09	8.838787083126597e-17	8.4370562387951e-07	2.69937215623499e-05	2.8088922624450074e-10	1.0633359573500867	0.0	8.348736107031016e-07	0.0	0.0	0.0	0.0	0.0	2.48263541460651	162.4116677920281	113.92977855280496	8.94813212727984e-05	4.524253434303461e-09	4.969038127506228e-10	0.0	0.0006184170361066883	6.716300650072238e-09	0.34926422779035704	1.8602941132177662e-10	1.4179455079549252e-08	1.5718375387743363e-15	2.1363421835503953e-14	1.956164625746406e-09	8.906516422453727e-17	8.501682767470427e-07	2.699534180192581e-05	2.830453842835431e-10	1.063370622001503	0.0	8.412686222715705e-07	0.0	0.0	0.0	0.0	0.0	2.482587931463415	162.48312748351026	113.93569645804402	8.947951349644177e-05	4.715062809444162e-09	4.968947402016205e-10	0.0	0.0006186766348556136	6.719120015842331e-09	0.3492644157202228	1.8610750086272658e-10	1.4752052745024224e-08	1.6359626483250106e-15	2.2244709445272544e-14	2.0368606730878874e-09	9.27392893556978e-17	8.848685726053969e-07	2.651406223213385e-05	2.9459200441110164e-10	1.0443414472655448	0.0	8.756051011495032e-07	0.0	6.4888281384089506e-09	3.2444129097549e-09	3.2444129097549e-09	6.488824660061057e-09	2.4375304801038826	162.40734053014913	113.92733098907755	8.948419944924277e-05	4.587813735048825e-09	4.969197371973634e-10	0.0	0.0006184204500628423	6.716337727230689e-09	0.34926420619158205	1.8603043767108498e-10	1.4378742997093028e-08	1.593978176097039e-15	2.1663768723188998e-14	1.9836662114077724e-09	9.031732310393756e-17	8.621159148804731e-07	2.6998406838080465e-05	2.870323477528839e-10	1.0634350592659583	0.0	8.530912111456449e-07	0.0	0.0	0.0	0.0	0.0	2.482499796475421	162.41924874131684	113.93380387962256	8.947623459886664e-05	4.396240992460714e-09	4.968756681620768e-10	0.0	0.0006184107458690039	6.716232335142604e-09	0.3492642697463347	1.8602752037245026e-10	1.3778091725345832e-08	1.5272627225868238e-15	2.075855372306842e-14	1.900779227083633e-09	8.654344307747891e-17	8.261057562034815e-07	2.69894183346906e-05	2.750186094350727e-10	1.0632422397398793	0.0	8.174579524352788e-07	0.0	0.0	0.0	0.0	0.0	2.4827640412682355	162.415998475965	113.93212154641624	8.947842057115468e-05	4.453735124542015e-09	4.968877632603923e-10	0.0	0.0006184134784412574	6.716262012159571e-09	0.34926425112935183	1.8602834181041448e-10	1.395835430539067e-08	1.547280130760987e-15	2.1030211334525106e-14	1.9256538481295054e-09	8.767599539957367e-17	8.36912872591787e-07	2.699204310751631e-05	2.7862322681983753e-10	1.063299668037283	0.0	8.281519558337687e-07	0.0	0.0	0.0	0.0	0.0	2.482685177193249	2.779925141127121e-06	1.945848254173564e-08	7.484029072432415e-08	1.945948294201791e-08	0.001740181185521591	3.8820043894536505e-06	1.2522148455812975e-06	0.0	0.0	0.0	0.0	1.9410028865680777e-08	5.603853765120617e-08	0.0	2.77301051685926e-06	1.9410085166756892e-08	7.465414710886424e-08	1.9411080537178574e-08	1.9410035784098258e-08	1.248995426181706e-06	0.0017357073166591398	3.872023471113998e-06	0.0	0.0	0.0	1.936012423807243e-08	5.575651553960216e-08	0.0	2.765880500615104e-06	1.9360180183890665e-08	7.446220500518809e-08	1.9361170387553538e-08	1.9360131120579784e-08	1.2456766264756208e-06	0.0017310953430133599	3.861734454685636e-06	0.0	0.0	0.0	1.9308679119063614e-08	5.560795354085385e-08	0.0	2.7585304009509394e-06	1.9308734753799676e-08	7.426433810817403e-08	1.9309719653031445e-08	1.9308685964703906e-08	1.2422563811868383e-06	0.0017263423944617192	3.8511309377502494e-06	0.0	0.0	0.0	1.9255661496559624e-08	5.5454853260598585e-08	0.0	2.750955637185647e-06	1.925571681216552e-08	7.406042309353258e-08	1.9256696268841303e-08	1.9255668304372833e-08	1.2387326867137537e-06	0.0017214456865754636	3.840206709128344e-06	0.0	0.0	0.0	1.9201040314662288e-08	5.5297125278055094e-08	0.0	2.7431517727477427e-06	1.9201095303090575e-08	7.385034051550643e-08	1.9202069178981993e-08	1.9201047083687652e-08	1.2351036170900906e-06	0.0017164025428020727	3.828955798362565e-06	0.0	0.0	0.0	1.914478572108674e-08	5.513468366272987e-08	0.0	2.7351145430673944e-06	1.91448403743132e-08	7.36339755576973e-08	1.914580853146662e-08	1.9144792450365393e-08	1.2313673374258903e-06	0.0017112104131428924	3.8173725173892695e-06	0.0	0.0	0.0	1.9086869275519498e-08	5.496744657605698e-08	0.0	2.7268398853468003e-06	1.9086923585567845e-08	7.341121883445022e-08	1.908788588671532e-08	1.9086875964097355e-08	1.2275221180635769e-06	0.0017058668938248723	3.8054515044264723e-06	0.0	0.0	0.0	1.9027264169058492e-08	5.479533690484211e-08	0.0	2.7183239699132433e-06	1.902731812802678e-08	7.318196723485911e-08	1.9028274437026925e-08	1.9027270815989288e-08	1.2235663493098358e-06	0.0017003697477726034	3.793187769646406e-06	0.0	0.0	0.0	1.8965945452575946e-08	5.461828292034913e-08	0.0	2.709563232846401e-06	1.896599905266454e-08	7.294612480109117e-08	1.8966949234970242e-08	1.896595205692447e-08	1.2194985565890034e-06	0.0016947169256662784	3.780576742154284e-06	0.0	0.0	0.0	1.8902890271612412e-08	5.44362417182257e-08	0.0	2.7005544095382023e-06	1.8902943505153793e-08	7.270360363183164e-08	1.8903887428303284e-08	1.8902896832457986e-08	1.2153174158473436e-06	0.0016889065873484578	3.76761431774425e-06	0.0	0.0	0.0	1.8838078105156657e-08	5.4249086096310246e-08	0.0	2.691294568806863e-06	1.883813096464427e-08	7.24543248006641e-08	1.8839068498771598e-08	1.883808462159659e-08	1.2110217690105348e-06	0.0016829371233049856	3.754296906819608e-06	0.0	0.0	0.0	1.877149100524688e-08	5.4056832867549394e-08	0.0	2.681781147128386e-06	1.8771543483368885e-08	7.21982192776316e-08	1.8772474501728892e-08	1.8771497476400198e-08	1.2066106392663914e-06	0.001676807175903253	3.7406214817704787e-06	0.0	0.0	0.0	1.870311383385907e-08	5.385941592092921e-08	0.0	2.6720119824784907e-06	1.870316592352852e-08	7.193522884033222e-08	1.8704090303030625e-08	1.8703120258870187e-08	1.2020832459157307e-06	0.0016705156600305686	3.7265856230117603e-06	0.0	0.0	0.0	1.8632934493096846e-08	5.365680069583302e-08	0.0	2.6619853472174494e-06	1.8632986187483958e-08	7.166530695927241e-08	1.863390380922781e-08	1.863294087113929e-08	1.1974390185127989e-06	0.0016640617827455217	3.712187562817679e-06	0.0	0.0	0.0	1.8560944144364142e-08	5.34489620511954e-08	0.0	2.6516999793995776e-06	1.8560995436927776e-08	7.13884196408358e-08	1.856190618673348e-08	1.856095047464424e-08	1.1926776100023396e-06	0.0016574450615352814	3.6974262260448182e-06	0.0	0.0	0.0	1.848713741198027e-08	5.3235884851737054e-08	0.0	2.6411551118590406e-06	1.848718829649855e-08	7.110454621041549e-08	1.8488092065423196e-08	1.848714369374076e-08	1.1877989085564047e-06	0.0016506653407662385	3.6823012668231547e-06	0.0	0.0	0.0	1.841151256663495e-08	5.301756449580634e-08	0.0	2.630350498414381e-06	1.841156303723446e-08	7.08136800180051e-08	1.8412459722066594e-08	1.8411518799158375e-08	1.1828030478203716e-06	0.0016437228059242373	3.6668131003144477e-06	0.0	0.0	0.0	1.8334071684180017e-08	5.2794007371888117e-08	0.0	2.6192864365484297e-06	1.8334121735363157e-08	7.051582904892999e-08	1.8335011239086546e-08	1.8334077866792004e-08	1.1776904152952622e-06	0.0016366179952651322	3.6509629286920154e-06	0.0	0.0	0.0	1.8254820775528076e-08	5.256523123152687e-08	0.0	2.6079637859593695e-06	1.8254870402197996e-08	7.021101642344917e-08	1.825575263441638e-08	1.8254826907600244e-08	1.1724616586124563e-06	0.0016293518085366816	3.6347527605858233e-06	0.0	0.0	0.0	1.81737698838776e-08	5.330297224738203e-08	0.0	2.5963840221258366e-06	1.817381935911277e-08	6.989928183896641e-08	1.817469423645536e-08	1.8173775964830205e-08	1.1671177079197454e-06	0.0016219255380897552	3.6181854804757087e-06	19.747734861780845	0.0	0.0	1.4021780282723444e-06	2.378018280713645e-05	4.1403914383147895e-06	1.8090933431678845e-08	1.9466478617979804e-08	9.324607615579952e-06	1.9891711653800146e-08	0.03208606880650723	1.9291513272634578e-05	0.025829695172809777	1.441090753118614e-05	0.002995122112802959	1.8007976893327333e-06	0.0024111133151320714	1.3468873770177168e-06	2.9158253096225528e-09	5.831648140464378e-07	1.881096858903035e-07	0.00073871041021626	1.9466471661286518e-08	3.893292940919641e-06	1.2558560668558622e-06	9018.036073126252
451	4.318990743286346	1438.5575069888403	0.004856876860401175	2.6587380327276886	0.22515818765433848	1.7692562341010464e-05	0.0006501874613331052	5.504262081660328e-05	27.11520041774456	0.00018044128666862383	0.0	0.1222772717745143	49972.76163663876	0.030205318970818833	0.0	4.267450800099784	0.0009639686223674206	2.886471739232069	0.0	8.645318316222913e-06	0.0	0.037348241495086594	20.357692242579077	10.073474740008324	0.0019113009971263252	0.002705279285296465	101.4005053408967	2408.19649938404	0.0	1.0119041071011508	96.10073190282257	0.0	0.002629666512061828	0.0	3.9579695801064276	0.00039751251886931897	0.0017117349340169542	3.2001078469795887	0.0	0.4258956786258084	0.0020206697545401744	0.06569349255952024	0.00031099466818244046	5.105629909222446	3.45818782614164e-05	0.0004146733130173282	0.0	2.2692592321739593e-06	0.0	0.2819830236278485	0.0	2.118016359924601	9.664323941385676e-09	0.03584257251138539	0.002346298250013997	6.681319510677779e-08	0.0	1.7615486563234788	3.2537596325542003e-06	0.00024253805283966506	1.6614490133945326e-05	61443.53982404199	250.3608112597215	0.0003742065259671539	0.0	0.01494506381577295	0.12313258226048653	0.021548147389568735	0.14205100692265968	0.0	0.19458997578141518	0.0	1.5978191709798412e-06	0.0	0.6717163834795691	1.5615816969795375e-05	15.999255715960565	0.0	2.0961223793873222e-08	0.0	2.128415442899815e-06	2.056144828816475e-05	4.679025792367528e-10	1.0800284170179446e-05	2.687467084034894e-07	4.8367875767294343e-11	0.2955528111940994	0.011821633142248551	3.6773567481483685e-11	6.348097018631357e-11	1.1215152627636434e-14	0.00010760364908914904	7.482271138122039e-09	2.1297410056154163e-07	1.1203840136692917e-12	0.43191021568658233	0.0	4.787075578032766e-06	0.0009561261604632353	0.0003084143271481818	6.442688399619204e-09	3.2213430568302455e-09	0.00043701716727677825	4.837110556296324e-09	9.674217486779943e-07	3.12059835670413e-07	1.1999332912834595	0.00046117115594453546	1.2662538789148334	23.331372061655255	0.0	0.0	5.586088132788015e-08	0.0	1.932007992395342e-08	3.420252303777774	0.0	118.1589143121457	134.75741506169072	9.528529968489559e-05	1.050275868311157e-05	0.0	8.106546502056188e-09	4.554501703528463e-09	1.929180804383373e-08	1.8446441704258426e-09	6.403216544040154e-15	0.0	0.0001608397339898376	3.067216370202105e-09	1.023181575872164e-14	5.630800172748444e-10	0.4397012744120989	1.6002890984291279e-10	1.852523703016255e-15	1.4105334227079332e-06	1.1451596543274376e-05	3.3358216401031875e-10	1.264131599756629e-07	0.0	5.181940373121896e-07	9.664323941385676e-09	6.926054562823317e-08	9.66432051104263e-09	1.1796470068900596e-11	4.9216304341702535e-09	2.850531210473744e-06	5.641430162243229e-10	0.0002163092827795932	0.1254172063699412	2.4834994760773306e-05	6.706891523821103e-10	7.713570882301654e-14	7.877092847817994e-08	2.2178304986530464e-06	4.8509626883742105e-11	5.836369233853945e-11	1.9238431033268352e-08	2.7610290950066385e-11	1.926917758949172e-08	1.6097504940249178e-06	9.868222068081457e-06	8.634986321284663e-06	1.542181755611075e-11	4.834491585929651e-12	2.6174026823612944e-12	1.6120534618474297e-11	162.40625554517086	113.92632777277541	8.948471383373711e-05	4.569498798154128e-09	4.905017279071412e-10	0.0	0.0006184198791279353	6.6295482569834884e-09	0.3492641165308235	1.836265253546326e-10	1.4326096562665135e-08	1.5675047775758039e-15	2.13038269010724e-14	1.9762432184786516e-09	8.881670780640279e-17	8.588904002691683e-07	2.7091524183903025e-05	2.8596016627493717e-10	1.0671081269911191	0.0	8.498996889663028e-07	0.0	0.0	0.0	0.0	0.0	2.4788199332688476	162.4105819540003	113.928804952671	8.948185075552318e-05	4.5085041959189986e-09	4.904860919725964e-10	0.0	0.0006184165664965565	6.629512745122754e-09	0.3492641374388315	1.836255423286245e-10	1.4134789668149721e-08	1.5465254330815312e-15	2.101925581335856e-14	1.9498450652841337e-09	8.763031891545729e-17	8.474221582494408e-07	2.7088542982815322e-05	2.821328674045696e-10	1.0670460435167544	0.0	8.385514755188237e-07	0.0	0.0	0.0	0.0	0.0	2.4789049385163526	162.40841832334903	113.92757839442496	8.948328549023373e-05	4.539842129481944e-09	4.904939274510346e-10	0.0	0.0006184182434058442	6.6295307218198506e-09	0.34926412677058005	1.8362603994835576e-10	1.4233079388366841e-08	1.557303420696586e-15	2.1165461714520805e-14	1.963407812669815e-09	8.823985750989691e-17	8.533143203329854e-07	2.7090062388943048e-05	2.840991141487228e-10	1.0670778893744313	0.0	8.443819691009873e-07	0.0	0.0	0.0	0.0	0.0	2.4788613158833046	162.40517447499968	113.92569383224512	8.948542549487246e-05	4.583709600442139e-09	4.905056143774057e-10	0.0	0.0006184206807542467	6.629556850526334e-09	0.3492641115705887	1.8362676324316485e-10	1.4370668504288816e-08	1.5723936464788598e-15	2.1370129490811026e-14	1.9823937587046724e-09	8.909312608970004e-17	8.615623413192902e-07	2.7092233739505972e-05	2.868520519668651e-10	1.06712264990879	0.0	8.525436651951411e-07	0.0	0.0	0.0	0.0	0.0	2.4788000699058212	162.40193254003978	113.92375933067301	8.948755010938509e-05	4.623946044899145e-09	4.905172169677692e-10	0.0	0.0006184230184409371	6.6295819108432314e-09	0.34926409731112446	1.8362745698054902e-10	1.4496870216777396e-08	1.586238403756913e-15	2.1557862753550593e-14	1.999808779585349e-09	8.987579392327603e-17	8.691277067804252e-07	2.7094278848171304e-05	2.8937777919834796e-10	1.0671638845112825	0.0	8.600298512054728e-07	0.0	0.0	0.0	0.0	0.0	2.47874371431267	162.4170779807018	113.93232733348941	8.947751427558372e-05	4.404133744396666e-09	4.904624086834896e-10	0.0	0.0006184113306640969	6.62945661627587e-09	0.34926417202407956	1.8362398866783356e-10	1.3807442516155507e-08	1.5106398688158127e-15	2.0532342722205207e-14	1.9046767157509952e-09	8.560035739064455e-17	8.277986436873694e-07	2.7083636876762196e-05	2.7558620946671387e-10	1.0669407898270937	0.0	8.191333456287102e-07	0.0	0.0	0.0	0.0	0.0	2.4790494142962456	162.41816140243031	113.93288974353545	8.947678797496269e-05	4.385215671974733e-09	4.904584419971204e-10	0.0	0.0006184104360872878	6.629447026288126e-09	0.34926417815721156	1.8362372322501142e-10	1.374810876574535e-08	1.5041367319990586e-15	2.0444089035064544e-14	1.8964898884558453e-09	8.52324239513552e-17	8.242417449056789e-07	2.7082769081524373e-05	2.74399833304811e-10	1.0669218457366392	0.0	8.15613674356412e-07	0.0	0.0	0.0	0.0	0.0	2.479075467704191	162.41491178070265	113.93118072797105	8.947896434794995e-05	4.4406648050879546e-09	4.904703282023193e-10	0.0	0.0006184131045890661	6.629475632997443e-09	0.3492641600695534	1.8362451504423897e-10	1.3922017532472343e-08	1.5231986812115279e-15	2.070276492508146e-14	1.920485881213817e-09	8.63108548920267e-17	8.346670973087e-07	2.7085329953849493e-05	2.7787733158592787e-10	1.0669774874308027	0.0	8.259299121330898e-07	0.0	0.0	0.0	0.0	0.0	2.478998988473675	162.4008523231838	113.92310409742414	8.948825481615172e-05	4.6365824853375905e-09	4.905210653288143e-10	0.0	0.0006184237749958147	6.629590021213095e-09	0.349264092761024	1.8362768150125317e-10	1.4536504683012156e-08	1.5905872317140318e-15	2.161682259989012e-14	2.0052781723853033e-09	9.012159998312521e-17	8.715036553999215e-07	2.7094933314798667e-05	2.901711453128317e-10	1.0671768681389462	0.0	8.623809332111311e-07	0.0	0.0	0.0	0.0	0.0	2.478725981847921	162.40409361740436	113.92505434444006	8.948613544026912e-05	4.5975166658166535e-09	4.905094914456231e-10	0.0	0.0006184214712673814	6.629565324934134e-09	0.34926410671434416	1.8362699783576725e-10	1.4413974270383888e-08	1.5771440304587911e-15	2.1434549115710583e-14	1.9883696262528305e-09	8.936169420819589e-17	8.641583773008408e-07	2.709292925447192e-05	2.8771867388005826e-10	1.0671367806833747	0.0	8.551125308650718e-07	0.0	0.0	0.0	0.0	0.0	2.478780750400359	147.37600302295482	109.16424522826574	9.34701066601665e-05	9.3068190819797e-09	5.121376930983305e-10	0.0	0.0005861804727935353	6.2839371162768705e-09	0.3492900943078772	1.740536769530646e-10	2.918998578476477e-08	3.334155201732575e-15	4.113744644036538e-14	3.816103185932913e-09	1.7150401808078064e-16	1.7498541481947274e-06	2.845536707423707e-05	6.085009182800842e-10	1.0715254003737131	0.0	1.731408115008743e-06	0.0	0.0	0.0	0.0	0.0	2.4726205114521402	162.41274643906044	113.9300061643862	8.948041014176993e-05	4.475452201874887e-09	4.904782242792275e-10	0.0	0.0006184148519451913	6.629494364896376e-09	0.34926414853863574	1.8362503354840375e-10	1.403112465519995e-08	1.5351596100306661e-15	2.0865056595507993e-14	1.9355408202356737e-09	8.698745581234201e-17	8.412077529920158e-07	2.7086965500444434e-05	2.8005938198643153e-10	1.0670125763617189	0.0	8.324021116458165e-07	0.0	0.0	0.0	0.0	0.0	2.4789508265470204	162.4030129721907	113.92440946110631	8.948684364931786e-05	4.610926514121481e-09	4.905133589988242e-10	0.0	0.00061842225052443	6.629573678674896e-09	0.3492641019617775	1.8362722908994342e-10	1.4456034298267637e-08	1.5817581618982514e-15	2.1497116152932767e-14	1.9941736390514828e-09	8.962253880614656e-17	8.666797335396442e-07	2.709361089555157e-05	2.8856043926623494e-10	1.0671505238648085	0.0	8.576074984768625e-07	0.0	0.0	0.0	0.0	0.0	2.4787619677530106	1.4186931417361166e-08	6.5405913041821035e-16	5.7828514872784096e-15	5.324090377659404e-10	4.4841065234252644e-17	8.504054540489812e-07	2.8843373271722808e-05	1.1131168264046808e-10	1.0670616310137866	0.0	6.684242766156626e-07	0.0	0.0	0.0	0.0	0.0	2.4788818034112112	162.4138290026493	113.93059685903077	8.94796878409437e-05	4.458276269143081e-09	4.90474279506835e-10	0.0	0.0006184139820118082	6.629485039090518e-09	0.3492641542506495	1.8362477540612475e-10	1.3977253985335816e-08	1.5292538187155262e-15	2.0784926209000216e-14	1.9281075485239904e-09	8.665338880624909e-17	8.379783640951094e-07	2.7086154964483267e-05	2.789819793772455e-10	1.0669952341267894	0.0	8.292065223380012e-07	0.0	0.0	0.0	0.0	0.0	2.478974623449123	162.41166408957184	113.92940880789604	8.948113114443043e-05	4.492194078955074e-09	4.904821619384734e-10	0.0	0.0006184157136554442	6.6295036025488986e-09	0.34926414293478	1.8362528925318417e-10	1.408363415467499e-08	1.540916554510028e-15	2.0943162912174726e-14	1.9427863297062906e-09	8.731308437563156e-17	8.443555407411014e-07	2.708776151217705e-05	2.8110963050808895e-10	1.0670295129396599	0.0	8.355169539050775e-07	0.0	0.0	0.0	0.0	0.0	2.478927598409014	162.4831237796816	113.93531152022943	8.947929730641384e-05	4.680378822676008e-09	4.904730637616572e-10	0.0	0.0006186751316284329	6.632284600704683e-09	0.3492643331127288	1.8370231612815862e-10	1.4648308549733325e-08	1.6033377329929128e-15	2.180109751782176e-14	2.0223723806027477e-09	9.088984990697873e-17	8.785763870041144e-07	2.6604932003501947e-05	2.9249656297741785e-10	1.047940416660293	0.0	8.693790107232833e-07	0.0	6.442688399619204e-09	3.2213430568302455e-09	3.2213430568302455e-09	6.442684970681948e-09	2.4339571633847266	162.40733682773399	113.92695601236701	8.948400048614744e-05	4.55487817311275e-09	4.904978321953458e-10	0.0	0.0006184190665898744	6.629539546464923e-09	0.3492641215977235	1.8362628423003884e-10	1.4280239370031721e-08	1.5624753405653947e-15	2.1235612996221423e-14	1.969915375670125e-09	8.853232116418758e-17	8.561414104536018e-07	2.7090800441581594e-05	2.8504263677090294e-10	1.0670932079399738	0.0	8.471794704458083e-07	0.0	0.0	0.0	0.0	0.0	2.4788403467669196	162.41924503878275	113.93344467493074	8.947606104045047e-05	4.365865174403723e-09	4.904544718387669e-10	0.0	0.0006184095378795678	6.62943739737628e-09	0.3492641843922278	1.83623456708237e-10	1.368741903936564e-08	1.4974853449155665e-15	2.0353819183249596e-14	1.888116032240465e-09	8.485608502159519e-17	8.206035551904793e-07	2.708188735495666e-05	2.73186411899784e-10	1.0669025108262808	0.0	8.120135629775594e-07	0.0	0.0	0.0	0.0	0.0	2.479102074425798	162.41599477346497	113.93175760725	8.947823978197578e-05	4.422617198973825e-09	4.90466371018996e-10	0.0	0.0006184122205014526	6.629466155455789e-09	0.3492641659942072	1.8362425270756674e-10	1.386541339707239e-08	1.5169939951851505e-15	2.061856995297886e-14	1.9126755594200154e-09	8.595984243390413e-17	8.312738385277289e-07	2.708449055193514e-05	2.767454017032025e-10	1.066959338344161	0.0	8.225721681157077e-07	0.0	0.0	0.0	0.0	0.0	2.4790239197794546	2.7601583148108033e-06	1.9320128872601078e-08	7.43081616076171e-08	1.9321115058998027e-08	0.0017412016794218562	3.854472462512507e-06	1.2433342114134418e-06	0.0	0.0	0.0	0.0	1.927236913292392e-08	5.5722952880092365e-08	0.0	2.7533427269947565e-06	1.9272424647254173e-08	7.412468394943822e-08	1.92734059100601e-08	1.9272375953290146e-08	1.2401607253338446e-06	0.0017367575374292248	3.844633952566354e-06	0.0	0.0	0.0	1.9223176548038148e-08	5.5443816519253125e-08	0.0	2.7463144475592085e-06	1.922323171415739e-08	7.393548049581737e-08	1.9224207918850562e-08	1.9223183333249332e-08	1.2368890857584637e-06	0.0017321759406906162	3.834491147962282e-06	0.0	0.0	0.0	1.917246248892173e-08	5.529715036433034e-08	0.0	2.7390688016731176e-06	1.9172517350353934e-08	7.374042538925165e-08	1.9173488361546096e-08	1.917246923803681e-08	1.233517231756211e-06	0.0017274540029773488	3.824037659741971e-06	0.0	0.0	0.0	1.9120195010779468e-08	5.514599437925193e-08	0.0	2.731601218370646e-06	1.9120249559601953e-08	7.353939556728644e-08	1.91212152413822e-08	1.9120201722853804e-08	1.2300431610101596e-06	0.001722588920130595	3.8132672806980812e-06	0.0	0.0	0.0	1.9066343077573425e-08	5.499025906331581e-08	0.0	2.723907263906227e-06	1.9066397305859485e-08	7.333227166053435e-08	1.906735752213867e-08	1.9066349751661126e-08	1.22646494548548e-06	0.0017175779920063396	3.80217403394875e-06	0.0	0.0	0.0	1.9010876804895587e-08	5.482985826071192e-08	0.0	2.715982669108022e-06	1.9010930704736522e-08	7.311893872902876e-08	1.901188531961394e-08	1.9010883440052072e-08	1.2227807445906854e-06	0.0017124186409057413	3.790752213741782e-06	0.0	0.0	0.0	1.895376766398905e-08	5.466470975053381e-08	0.0	2.707823358528492e-06	1.8953821227518057e-08	7.289928704692714e-08	1.895477010567932e-08	1.89537742592738e-08	1.218988819066131e-06	0.0017071084310243	3.778996428513124e-06	0.0	0.0	0.0	1.889498869704059e-08	5.449473586919593e-08	0.0	2.699425481204947e-06	1.8895041916458393e-08	7.2673212930565e-08	1.8895984923603026e-08	1.8894995251520127e-08	1.2150875454733714e-06	0.0017016450887425607	3.766901645807628e-06	0.0	0.0	0.0	1.883451474178467e-08	5.4319864159658586e-08	0.0	2.690785442749895e-06	1.883456760938677e-08	7.24406196023233e-08	1.8835504612682828e-08	1.8834521254535726e-08	1.211075431136512e-06	0.0016960265235499454	3.7544632386005574e-06	0.0	0.0	0.0	1.8772322663111136e-08	5.414005079470744e-08	0.0	2.6818999384414898e-06	1.8772375171316832e-08	7.220141808143332e-08	1.8773306039879324e-08	1.8772329133223966e-08	1.2069511293696563e-06	0.001690250849369399	3.741677032505441e-06	0.0	0.0	0.0	1.8708391589104615e-08	5.3955167488819113e-08	0.0	2.6727659869461423e-06	1.870844373048515e-08	7.195552809181642e-08	1.8709368335874402e-08	1.8708398015686467e-08	1.2027134547999687e-06	0.0016843164060161284	3.7285393532777064e-06	0.0	0.0	0.0	1.8642703148562814e-08	5.3765229724282695e-08	0.0	2.663380964252605e-06	1.8642754915874512e-08	7.170287897563506e-08	1.864367313260989e-08	1.8642709530741494e-08	1.1983613985668126e-06	0.001678221780483006	3.7150470739333765e-06	0.0	0.0	0.0	1.8575241706590047e-08	5.3570169891291306e-08	0.0	2.653742637329072e-06	1.857529309280388e-08	7.14434105994076e-08	1.8576204798887352e-08	1.857524804351756e-08	1.1938941431480988e-06	0.0016719658277041473	3.701197660711226e-06	0.0	0.0	0.0	1.8505994594408043e-08	5.3369951721317953e-08	0.0	2.64384919695409e-06	1.8506045592741406e-08	7.11770742379043e-08	1.8506950670184497e-08	1.8506000885264263e-08	1.1893110765424483e-06	0.0016655476904166204	3.6869892170369495e-06	0.0	0.0	0.0	1.8434952329176777e-08	5.31645481673181e-08	0.0	2.6336992891189016e-06	1.8435002933124585e-08	7.090383341960977e-08	1.8435901268471528e-08	1.8434958573173073e-08	1.1846118055197153e-06	0.0016589668177177455	3.6724205245981705e-06	0.0	0.0	0.0	1.8362108819369428e-08	5.295394199597686e-08	0.0	2.623292044364955e-06	1.8362159022734424e-08	7.062366471662388e-08	1.8363050507573638e-08	1.8362115015752215e-08	1.179796167646387e-06	0.0016522229819069712	3.6574910806204097e-06	0.0	0.0	0.0	1.8287461551152055e-08	5.2738126324843553e-08	0.0	2.6126271044065676e-06	1.828751134807393e-08	7.033655846150247e-08	1.8288395879529553e-08	1.8287467699206226e-08	1.174864241796375e-06	0.0016453162932069515	3.6422011304466e-06	0.0	0.0	0.0	1.821101175128102e-08	5.251710509144028e-08	0.0	2.601704645397718e-06	1.82110611362637e-08	7.004251937377989e-08	1.82119386174588e-08	1.8211017850333165e-08	1.1698163568727788e-06	0.001638247211979471	3.626551694569469e-06	0.0	0.0	0.0	1.8132764522264625e-08	5.229089344200363e-08	0.0	2.590525397235335e-06	1.8132813490201363e-08	6.974156707981363e-08	1.8133683830684553e-08	1.8132770571685982e-08	1.1646530984924558e-06	0.0016310165580886798	3.6105445893475358e-06	0.0	0.0	0.0	1.8052728945942764e-08	5.302569684520224e-08	0.0	2.5790906974896575e-06	1.8052777766091373e-08	6.943373756482281e-08	1.8053640882245995e-08	1.8052734945151878e-08	1.159375331593894e-06	0.0016236255425634675	3.5941824970862023e-06	19.748096394334315	0.0	0.0	1.3927109106911967e-06	2.3623553748423906e-05	4.112504262886395e-06	1.797091843389226e-08	1.932805948396164e-08	9.32695684142544e-06	1.974858139042358e-08	0.03207246991030325	1.928389974133076e-05	0.025819325139884605	1.4290573681811003e-05	0.0029931760940669727	1.7996801521694666e-06	0.002409600598273552	1.3353418497589733e-06	2.8911947379699907e-09	5.782387038299554e-07	1.865207507890207e-07	0.0007391328476654687	1.9328052626089574e-08	3.865609153644475e-06	1.2469264504510206e-06	9038.076153266533
452	4.2912278189362825	1438.5949939442994	0.0047945218352150615	2.6588669957359548	0.2237216981238217	1.7466263030467695e-05	0.0006460008951692748	5.433665579305681e-05	27.11651537111009	0.0001781333237228715	0.0	0.12148401189458788	49972.76112214578	0.030205354812385322	0.0	4.267469874591732	0.0009566281178737021	2.8792713733182973	0.0	8.672562028198284e-06	0.0	0.03737478621212312	20.423175233932035	10.080667920869946	0.0019024274916160128	0.0026859196188873057	101.4001203092335	2408.2044892789036	0.0	1.0039265242783129	96.10073196479424	0.0	0.0026302257103341413	0.0	3.95882440203186	0.0003944591523483399	0.0016992917753840071	3.200302083113273	0.0	0.4259194067373752	0.0020077966868200727	0.06527484969516281	0.00030702677953579557	5.106047397396127	3.413979509372414e-05	0.0004093829275987059	0.0	2.263450992352921e-06	0.0	0.28198396905350265	0.0	2.1180154188525457	9.596066481152854e-09	0.03584279987363014	0.002331225615298936	6.595582938234108e-08	0.0	1.7615656942060616	3.212017224170871e-06	0.0002406239230273997	1.6378609648816152e-05	61443.65008993849	250.36175385220199	0.00037420522229166946	0.0	0.014945039493080414	0.12313260367712892	0.021548151599254346	0.14207493711361574	0.0	0.19459342779978528	0.0	1.5976047884341524e-06	0.0	0.6717283823576939	1.548663335545929e-05	15.999255335954992	0.0	2.0956365387589726e-08	0.0	2.115022194913705e-06	2.0586704094435583e-05	4.684485114252732e-10	1.0808627010980533e-05	2.6702340828732326e-07	4.806059939707762e-11	0.29591942541039945	0.011746546961783996	3.654191202298031e-11	6.307309068641859e-11	1.1143730034531319e-14	0.00010773729061250711	7.491499983800844e-09	2.116204183663033e-07	1.1217183131685476e-12	0.4314487100899644	0.0	4.745554037601479e-06	0.0009478309567170976	0.00030573868196989804	6.397201883735241e-09	3.198599815015177e-09	0.00043708796963355076	4.801052026855734e-09	9.602100482047526e-07	3.0973365535227706e-07	1.2001276967837	0.00046127249491801915	1.2665321297002148	23.33175803818694	0.0	0.0	5.554776976481712e-08	0.0	1.9183685970389426e-08	3.4210292557637785	0.0	118.15891112628644	134.75665872999747	9.528502330322631e-05	1.0428596318420808e-05	0.0	8.011148862832395e-09	4.522229232133051e-09	1.9155583855768883e-08	1.8209564277301332e-09	6.276357577592527e-15	0.0	0.0001608392681469237	3.0278291221384423e-09	1.0029105499217722e-14	5.591024580059524e-10	0.43970127431336875	1.5797391848774805e-10	1.8158219286546668e-15	1.4005733037919485e-06	1.1370716990742573e-05	3.312257596272599e-10	1.2552038066159309e-07	0.0	5.145341237683681e-07	9.596066481152854e-09	6.877163248993748e-08	9.596063099236864e-09	1.1820144074884727e-11	4.9314201034596006e-09	2.832983838510621e-06	5.60726100655091e-10	0.0002167527862495285	0.12465274583819806	2.468607782838759e-05	6.66550851770807e-10	7.666615039389705e-14	7.893242801928445e-08	2.20431454935818e-06	4.822035204139646e-11	5.7945280691364245e-11	1.9102642808099218e-08	2.7413726968201075e-11	1.9133167613237193e-08	1.598387884543369e-06	9.798567835246263e-06	8.574848048505864e-06	1.5310566348655446e-11	4.8006508645084424e-12	2.5989274641743495e-12	1.600676373477252e-11	162.40625189044633	113.9259541599918	8.94845173649421e-05	4.5368217816888515e-09	4.842033569473162e-10	0.0	0.0006184185129748104	6.544420322482612e-09	0.349264032399924	1.8126863474249563e-10	1.4228323470379237e-08	1.5366946757034064e-15	2.0885088920328836e-14	1.962595904230908e-09	8.707096891189123e-17	8.529608539883326e-07	2.718338710841704e-05	2.8398542134583406e-10	1.0707452170413734	0.0	8.440324321453031e-07	0.0	0.0	0.0	0.0	0.0	2.475181593168876	162.4105782992362	113.92843636173264	8.948166277795228e-05	4.476668660714219e-09	4.841879677009003e-10	0.0	0.0006184152589912289	6.544385887182302e-09	0.3492640530563758	1.812676815198501e-10	1.4039594244709478e-08	1.5162651893198496e-15	2.060798000728017e-14	1.936555659798738e-09	8.591569012546611e-17	8.416480277285161e-07	2.718043107849282e-05	2.802099626145374e-10	1.0706838531217395	0.0	8.328380050267164e-07	0.0	0.0	0.0	0.0	0.0	2.4752657407861736	162.4084146686051	113.92720722324266	8.948309319216572e-05	4.5075770514098646e-09	4.841956792052501e-10	0.0	0.0006184169060587013	6.544403317284005e-09	0.34926404251639054	1.8126816400777062e-10	1.4136568383475629e-08	1.5267616357378432e-15	2.075036490630399e-14	1.9499357331155557e-09	8.650929880864693e-17	8.474608660573145e-07	2.718193765945245e-05	2.8214975140294575e-10	1.0707153335003803	0.0	8.385900065192666e-07	0.0	0.0	0.0	0.0	0.0	2.47522255351416	162.40517082028452	113.92531904957174	8.948522700057357e-05	4.550833402586638e-09	4.842071825610932e-10	0.0	0.0006184193006120968	6.544428657658141e-09	0.34926402749939106	1.812688654783414e-10	1.4272285026577949e-08	1.5414543528398524e-15	2.0949638460729097e-14	1.9686616990562207e-09	8.734007866306472e-17	8.555959965841196e-07	2.7184090681974763e-05	2.848650312657927e-10	1.0707595675350203	0.0	8.466399957177396e-07	0.0	0.0	0.0	0.0	0.0	2.4751619355845995	162.4019288853514	113.923381235807	8.94873457907563e-05	4.5904999609183116e-09	4.842186046760495e-10	0.0	0.0006184215980755744	6.5444529705752726e-09	0.34926401341101804	1.8126953852441205e-10	1.439673988555797e-08	1.5549312547399567e-15	2.113238071670575e-14	1.9858341998082894e-09	8.81019387930419e-17	8.630560558064649e-07	2.718611864862848e-05	2.873556255612595e-10	1.0708003045837566	0.0	8.540219795094058e-07	0.0	0.0	0.0	0.0	0.0	2.475106174229757	162.4170743258732	113.93196733782848	8.94773399922071e-05	4.373682685563821e-09	4.841646625692885e-10	0.0	0.000618410117752916	6.5443314799899264e-09	0.3492640872306624	1.8126617551992417e-10	1.3716483819743257e-08	1.48130142768556e-15	2.0133579523480215e-14	1.8919756987684126e-09	8.393789417192889e-17	8.22280022171641e-07	2.717556583958722e-05	2.7374851492736353e-10	1.070579750429732	0.0	8.136727051418466e-07	0.0	0.0	0.0	0.0	0.0	2.475408850291644	162.41815774759056	113.93253130616166	8.947661605310104e-05	4.355007556853487e-09	4.841607595874359e-10	0.0	0.0006184092394895598	6.5443221857606514e-09	0.34926409329212615	1.8126591826446675e-10	1.3657892878498546e-08	1.4749626291682175e-15	2.004755686118861e-14	1.883892049908021e-09	8.357926196790182e-17	8.187679302985247e-07	2.7174705126525573e-05	2.72577079707755e-10	1.0705610039715476	0.0	8.101973709564908e-07	0.0	0.0	0.0	0.0	0.0	2.4754346700783674	162.4149081258961	113.93081772351644	8.947878539769684e-05	4.409737536934471e-09	4.841724551608002e-10	0.0	0.0006184118594397179	6.544349911404319e-09	0.34926407541702614	1.8126668569334814e-10	1.3829602225953021e-08	1.493540473149397e-15	2.0299660861165877e-14	1.9075825537612007e-09	8.463029442736071e-17	8.290606204451528e-07	2.7177244952350932e-05	2.7601034004789683e-10	1.0706160568594498	0.0	8.203823374819764e-07	0.0	0.0	0.0	0.0	0.0	2.4753588878203945	162.40084866850387	113.92272496241549	8.948804864255554e-05	4.602955714184526e-09	4.842223935926523e-10	0.0	0.0006184223418206737	6.544460841260428e-09	0.3492640089152375	1.8126975640953684e-10	1.4435820366856866e-08	1.5591639576809609e-15	2.1189765186160698e-14	1.991226684649661e-09	8.83411770450378e-17	8.653986102740024e-07	2.7186767677287282e-05	2.881378493767963e-10	1.0708131291984686	0.0	8.563400174583644e-07	0.0	0.0	0.0	0.0	0.0	2.4750886317906207	162.40408996269835	113.9246784251559	8.94859349619215e-05	4.564445878207062e-09	4.842109991178469e-10	0.0	0.0006184200774228795	6.544436878261872e-09	0.34926402270152285	1.8126909304455825e-10	1.4314994396404396e-08	1.5460788445501271e-15	2.1012349901645788e-14	1.9745547655523077e-09	8.760152529510847e-17	8.581560786922354e-07	2.7184780347050364e-05	2.8571965859447053e-10	1.070773529111676	0.0	8.491732844541723e-07	0.0	0.0	0.0	0.0	0.0	2.475142818088413	147.37599955993937	109.16348002603843	9.346971581155129e-05	9.239076257767078e-09	5.055604978076926e-10	0.0	0.0005861780131322806	6.203234739473082e-09	0.34929001483773575	1.7181836718929152e-10	2.898697746024805e-08	3.268188419151604e-15	4.032353471143808e-14	3.789249184736706e-09	1.681107815620823e-16	1.7375472864938453e-06	2.8550385990232235e-05	6.042188975508005e-10	1.0751401047910605	0.0	1.7192314121324938e-06	0.0	0.0	0.0	0.0	0.0	2.4690038081253003	162.41274278427542	113.92964029508587	8.948022661958675e-05	4.4440629765920784e-09	4.841802251251099e-10	0.0	0.0006184135752147197	6.544368068605942e-09	0.34926406402326254	1.81267188288058e-10	1.3937295643810866e-08	1.505193988188248e-15	2.0457779677183436e-14	1.9224411614081137e-09	8.528949854723536e-17	8.35516018845117e-07	2.717886685638841e-05	2.7816395780967186e-10	1.0706507615662155	0.0	8.267701736285543e-07	0.0	0.0	0.0	0.0	0.0	2.4753111820610787	162.40300931749363	113.92403243794875	8.948664122928648e-05	4.577665759018201e-09	4.842148065109812e-10	0.0	0.0006184208432705306	6.544444982847931e-09	0.34926401800599044	1.8126931740103562e-10	1.4356472120229726e-08	1.5505703655730936e-15	2.107325337955193e-14	1.980277935678245e-09	8.785543444881419e-17	8.606423317147488e-07	2.718545627332911e-05	2.8654971261952353e-10	1.0707871064153496	0.0	8.516335168682118e-07	0.0	0.0	0.0	0.0	0.0	2.475124233555885	1.409106295639598e-08	6.412457354771804e-16	5.669561959744979e-15	5.287674049402452e-10	4.396260589540991e-17	8.445913037562014e-07	2.8941208280658538e-05	1.1055032209219714e-10	1.0706992531020814	0.0	6.638543293377939e-07	0.0	0.0	0.0	0.0	0.0	2.4752428211781705	162.4138253478536	113.93023240417948	8.947950659143555e-05	4.427116147463308e-09	4.841763432951724e-10	0.0	0.0006184127209799438	6.544359028660239e-09	0.3492640696671994	1.8126693805932205e-10	1.3884126169732428e-08	1.4994403286808211e-15	2.0379714296452564e-14	1.9151052674745885e-09	8.496404063435826e-17	8.323289162440292e-07	2.717806309753734e-05	2.7710065760939075e-10	1.0706336104662568	0.0	8.236164272503829e-07	0.0	0.0	0.0	0.0	0.0	2.4753347519218414	162.41166043479737	113.92904155996543	8.948094537875898e-05	4.460579666204866e-09	4.841841000911543e-10	0.0	0.0006184144214282857	6.544377023666885e-09	0.3492640584864231	1.812674361697389e-10	1.398911578408997e-08	1.510802001180658e-15	2.0533864511755934e-14	1.929590941134492e-09	8.560669946968613e-17	8.386222363311198e-07	2.717965618670538e-05	2.7920034219707597e-10	1.0706675091681683	0.0	8.29843881477969e-07	0.0	0.0	0.0	0.0	0.0	2.4752881786076615	162.48312012355157	113.93492928863331	8.947908608468987e-05	4.646192956140881e-09	4.841749809756255e-10	0.0	0.0006186736628259097	6.547120449356951e-09	0.34926425088811386	1.8134342240135862e-10	1.454602608982144e-08	1.5715750753663124e-15	2.136921001009971e-14	2.008089321590302e-09	8.908929011564769e-17	8.723732856551884e-07	2.6695286382700172e-05	2.9043080437814445e-10	1.0515188492226537	0.0	8.632410675969247e-07	0.0	6.397201883735241e-09	3.198599815015177e-09	3.198599815015177e-09	6.397198503178706e-09	2.4304040389743857	162.40733317299987	113.92658360325834	8.948380608320168e-05	4.522404883854015e-09	4.841995224289666e-10	0.0	0.0006184177147047838	6.544411874785779e-09	0.3492640374058178	1.812684008938746e-10	1.4183090502034763e-08	1.5317977405672888e-15	2.0818673075281645e-14	1.9563547306046934e-09	8.679407845246531e-17	8.502494982938486e-07	2.718266947679929e-05	2.830804458195431e-10	1.07073047353143	0.0	8.413494531831366e-07	0.0	0.0	0.0	0.0	0.0	2.4752017972630136	162.41924138393173	113.93308783156706	8.947589149451451e-05	4.335902931383799e-09	4.841568532561506e-10	0.0	0.000618408357695108	6.544312854163317e-09	0.34926409945476133	1.812656599780762e-10	1.3597954699188975e-08	1.4684784378737365e-15	1.9959556902409685e-14	1.8756225922160205e-09	8.321238631696851e-17	8.151750777780719e-07	2.7173830537200075e-05	2.7137877557883935e-10	1.070541867746187	0.0	8.066421213824998e-07	0.0	0.0	0.0	0.0	0.0	2.4754610422975225	162.41599111864747	113.93139608919765	8.947806315475826e-05	4.391926351346003e-09	4.841685613517731e-10	0.0	0.0006184109913991857	6.54434072535862e-09	0.34926408127166764	1.8126643142614481e-10	1.3773721338109326e-08	1.4874941597001625e-15	2.0217615771883553e-14	1.8998726820244827e-09	8.428824491913538e-17	8.257109829003042e-07	2.7176412496422414e-05	2.748929567289301e-10	1.0705981026015263	0.0	8.170677573254206e-07	0.0	0.0	0.0	0.0	0.0	2.475383588201274	2.7406713928485625e-06	1.918373423926688e-08	7.378356723605621e-08	1.9184706508519428e-08	0.0017422076153174072	3.827329424962597e-06	1.2345790122851893e-06	0.0	0.0	0.0	0.0	1.9136653849161653e-08	5.541160413713316e-08	0.0	2.73395275948318e-06	1.913670859292743e-08	7.360269949438732e-08	1.9137676041451187e-08	1.9136660573515062e-08	1.2314504971109576e-06	0.0017377928310820566	3.817630339500717e-06	0.0	0.0	0.0	1.9088158387431132e-08	5.513530143721448e-08	0.0	2.7270240850298794e-06	1.9088212789842378e-08	7.341617730721968e-08	1.9089175285851427e-08	1.908816507736338e-08	1.2282250347703995e-06	0.0017332412396581093	3.8076306993193656e-06	0.0	0.0	0.0	1.9038160151178053e-08	5.499049379080957e-08	0.0	2.7198807157456973e-06	1.9038214255123588e-08	7.322387538655752e-08	1.9039171665510224e-08	1.9038166805763945e-08	1.2249005694165896e-06	0.0017285499398475522	3.7973241312072444e-06	0.0	0.0	0.0	1.898662727434164e-08	5.484124406135696e-08	0.0	2.712518092006908e-06	1.8986681072022385e-08	7.302567097569177e-08	1.8987633263057172e-08	1.8986633892651695e-08	1.221475100681319e-06	0.0017237161087276284	3.7867044339876993e-06	0.0	0.0	0.0	1.893352875103687e-08	5.468746269871462e-08	0.0	2.7049317843642973e-06	1.8933582234645145e-08	7.282144482119226e-08	1.8934529072346006e-08	1.8933535332139833e-08	1.217946699217004e-06	0.0017187370235858899	3.77576562669794e-06	0.0	0.0	0.0	1.887883467645051e-08	5.4529063355909356e-08	0.0	2.697117520718654e-06	1.8878887838191664e-08	7.261108190459379e-08	1.8879829188683007e-08	1.8878841219415877e-08	1.2143135196001825e-06	0.0017136100801288384	3.764501988593545e-06	0.0	0.0	0.0	1.8822516446863892e-08	5.4365963468459794e-08	0.0	2.6890712148994293e-06	1.882256927897944e-08	7.239447221171976e-08	1.882350500887774e-08	1.8822522950764568e-08	1.2105738139561103e-06	0.0017083328117078601	3.7529081013887696e-06	0.0	0.0	0.0	1.8764546970854563e-08	5.419808486588983e-08	0.0	2.6807889968407794e-06	1.876459946564709e-08	7.217151154500223e-08	1.87655294424756e-08	1.876455343476975e-08	1.2067259462043464e-06	0.0017029029094216058	3.7409788934216126e-06	0.0	0.0	0.0	1.870490089012191e-08	5.4025354410999566e-08	0.0	2.672267244132156e-06	1.8704953039981536e-08	7.19421023728163e-08	1.8705877132612136e-08	1.8704907313140174e-08	1.202768406784785e-06	0.0016973182428965071	3.728709685307885e-06	0.0	0.0	0.0	1.8643554807757566e-08	5.3847727405861543e-08	0.0	2.663502614632061e-06	1.8643606605190322e-08	7.170615470745025e-08	1.864452468430946e-08	1.8643561188980105e-08	1.198699827703416e-06	0.0016915768815186395	3.7160962365859086e-06	0.0	0.0	0.0	1.8580487521469158e-08	5.366507453978503e-08	0.0	2.6544920797884673e-06	1.8580538959124256e-08	7.14635870021149e-08	1.8581450897719386e-08	1.858049386001312e-08	1.1945189977139505e-06	0.0016856771158574862	3.7031347927817904e-06	0.0	0.0	0.0	1.8515680258906687e-08	5.347741002373232e-08	0.0	2.6452329582599366e-06	1.8515731329609235e-08	7.121432705606569e-08	1.8516637003471336e-08	1.851568655390873e-08	1.1902248774237877e-06	0.001679617478983153	3.6898221322394376e-06	0.0	0.0	0.0	1.8449116911812736e-08	5.328466481369633e-08	0.0	2.635722949366637e-06	1.844916760859257e-08	7.095831291516523e-08	1.845006689682954e-08	1.844912316243255e-08	1.1858166140835692e-06	0.0016733967673372898	3.676155611968823e-06	0.0	0.0	0.0	1.8380784265263817e-08	5.308680100025015e-08	0.0	2.625960165840125e-06	1.8380834581386826e-08	7.069549375359002e-08	1.838172736694156e-08	1.8380790470687745e-08	1.181293555796204e-06	0.0016670140607850587	3.6621332116936716e-06	0.0	0.0	0.0	1.831067221790881e-08	5.288378969958909e-08	0.0	2.615943165285582e-06	1.83107221469076e-08	7.042583072089924e-08	1.8311608317073886e-08	1.8310678377353434e-08	1.1766552648636753e-06	0.0016604687414506155	3.6477535752251857e-06	0.0	0.0	0.0	1.8238773988837452e-08	5.267561165103053e-08	0.0	2.6056709797329683e-06	1.823882352454139e-08	7.014929773768029e-08	1.823970297147004e-08	1.8238780101553107e-08	1.1719015299819033e-06	0.0016537605109273035	3.633016048263646e-06	0.0	0.0	0.0	1.8165086306588312e-08	5.246225776260517e-08	0.0	2.595143142635468e-06	1.8165135443152445e-08	6.986588222249898e-08	1.8166008064339436e-08	1.8165092371862476e-08	1.1670323769957727e-06	0.0016468894054562538	3.6179207117353775e-06	0.0	0.0	0.0	1.808960957583336e-08	5.224372959187583e-08	0.0	2.5843597126776418e-06	1.8089658307765685e-08	6.957558573298825e-08	1.809052400651438e-08	1.8089615592993875e-08	1.1620480779389221e-06	0.001639855808684759	3.602468409811323e-06	0.0	0.0	0.0	1.8012348017470655e-08	5.202003974957957e-08	0.0	2.5733212937835026e-06	1.801239633965731e-08	6.927842450465908e-08	1.801325502550631e-08	1.8012353985888692e-08	1.1569491581065511e-06	0.0016326604616491438	3.586660771826916e-06	0.0	0.0	0.0	1.7933309778223364e-08	5.275193843085265e-08	0.0	2.5620290893753594e-06	1.7933357956182166e-08	6.897443091177552e-08	1.7934209545317595e-08	1.7933315697316112e-08	1.1517364188691832e-06	0.0016253044949705781	3.5705002830016744e-06	19.748455535299826	0.0	0.0	1.3833725042272043e-06	2.3469002817717544e-05	4.084995335051919e-06	1.7852507284237645e-08	1.91916000169443e-08	9.32927181440892e-06	1.960750305138434e-08	0.03205905251631703	1.927638685477597e-05	0.025809092769719634	1.4172210694845535e-05	0.00299125638715207	1.7985776203345858e-06	0.002408108250796425	1.3239893313407572e-06	2.866971362461808e-09	5.733940327422337e-07	1.8495808314490798e-07	0.0007395492212123779	1.9191593255833623e-08	3.838317298945545e-06	1.2381232506203484e-06	9058.116233406814
453	4.263819165543294	1438.632051011366	0.004733358966099596	2.658994323510137	0.22230340217493472	1.7244274287956547e-05	0.0006418677987951032	5.3644172856558884e-05	27.11781365091923	0.00017586932308793905	0.0	0.12070095854804962	49972.760614008934	0.03020539003453775	0.0	4.267488643058308	0.0009493989564032233	2.8721438799545718	0.0	8.699664294243766e-06	0.0	0.03740106246480487	20.48831867512583	10.087788214992441	0.0018936606418438581	0.0026668426073854835	101.39973798741552	2408.212354460722	0.0	0.9960735679122318	96.10073202540399	0.0	0.002630777898004016	0.0	3.9596684720699438	0.00039145247298009886	0.001687030558791835	3.200493682286654	0.0	0.4259428168851802	0.0019950863469058895	0.06486150041727837	0.00030313428135004844	5.106459562886823	3.370612683123205e-05	0.0004041930543150949	0.0	2.257715166768468e-06	0.0	0.2819849078280435	0.0	2.1180144843703532	9.528769362082954e-09	0.03584302451497392	0.002316345207343717	6.511484793883612e-08	0.0	1.7615825068440607	3.1710722799003278e-06	0.00023873970822687048	1.6147730720185484e-05	61443.7594326846	250.36268817693013	0.0003742039297647442	0.0	0.01494501537524583	0.12313262491665529	0.021548155770109108	0.14209855018247816	0.0	0.19459683351073834	0.0	1.5973939222612833e-06	0.0	0.6717402218059438	1.5359547532179843e-05	15.999254961373962	0.0	2.095163085181906e-08	0.0	2.1017989291956563e-06	2.0611666635651584e-05	4.689880952898287e-10	1.0816874781535491e-05	2.653227223226299e-07	4.775726201966383e-11	0.29628190546530647	0.011672436693097492	3.631320029275862e-11	6.267057407540884e-11	1.1073225375409762e-14	0.00010786942501554646	7.500621649545763e-09	2.1028434067786315e-07	1.123037100902601e-12	0.4309934067630541	0.0	4.7047296410520335e-06	0.0009396750536603621	0.00030310796696135484	6.35235494452107e-09	3.1761763611971558e-09	0.0004371578110755513	4.765530043549294e-09	9.531056568383122e-07	3.074420870031451e-07	1.2003194638463364	0.0004613724681926989	1.2668066306209702	23.332141298230123	0.0	0.0	5.5238843636398745e-08	0.0	1.9049210177446843e-08	3.4217964742958893	0.0	118.15890798120216	134.75590761922462	9.528475426271108e-05	1.0355477164896905e-05	0.0	7.917556022274213e-09	4.490404271317183e-09	1.9021275845526023e-08	1.7977217393792725e-09	6.152830045604579e-15	0.0	0.0001608388146538886	2.989195198681875e-09	9.831718598563643e-15	5.551808901002548e-10	0.4397012733843387	1.5595823114149464e-10	1.7800839774618874e-15	1.3907532873990655e-06	1.1290975349390429e-05	3.2890252601436393e-10	1.2464016182625442e-07	0.0	5.109257029671279e-07	9.528769362082954e-09	6.828959624292632e-08	9.528766027584828e-09	1.1843548562077531e-11	4.941098180399353e-09	2.8156579573427416e-06	5.573509007323309e-10	0.00021719125685578682	0.12389783528635588	2.4538958915993506e-05	6.624649199579637e-10	7.620235662618029e-14	7.909209487003979e-08	2.1909674172702714e-06	4.7934550506166576e-11	5.753283398950288e-11	1.896876384075853e-08	2.7219947967372242e-11	1.8999070072760944e-08	1.587185048602962e-06	9.729893010611294e-06	8.515545290798757e-06	1.5200909840103366e-11	4.76728231265542e-12	2.5807120321203143e-12	1.5894592401588624e-11	162.4062482824883	113.9255830961273	8.948432539836289e-05	4.5046015901537425e-09	4.780254344188592e-10	0.0	0.0006184171780082661	6.460920354144003e-09	0.34926394866617944	1.7895583587083996e-10	1.4131889870434166e-08	1.5066872923779663e-15	2.047726064363226e-14	1.9491366113396465e-09	8.537071308773458e-17	8.471129584077292e-07	2.727473173355855e-05	2.820378827370235e-10	1.0743616733475576	0.0	8.382459671202792e-07	0.0	0.0	0.0	0.0	0.0	2.4715639032305985	162.41057469123928	113.92807025186532	8.948147911198445e-05	4.445273248331152e-09	4.780102858321444e-10	0.0	0.0006184139813559625	6.460886957098725e-09	0.3492639690761613	1.789549113910639e-10	1.394568796136383e-08	1.4867899250807492e-15	2.0207373098202652e-14	1.923447252366823e-09	8.424554047213604e-17	8.35952499986445e-07	2.7271800418591894e-05	2.78313247186257e-10	1.0743010175607162	0.0	8.272023103972126e-07	0.0	0.0	0.0	0.0	0.0	2.471647206074329	162.40841106062803	113.9268385677639	8.948290530189253e-05	4.475760548606255e-09	4.780178763959864e-10	0.0	0.0006184155992460064	6.460903860015779e-09	0.34926395866187254	1.789553792845626e-10	1.40413719899382e-08	1.4970138768943926e-15	2.0346059806904738e-14	1.936648204777386e-09	8.482373125119956e-17	8.416875565452131e-07	2.727329440341815e-05	2.802270924979823e-10	1.0743321381713204	0.0	8.328773456013451e-07	0.0	0.0	0.0	0.0	0.0	2.471604447747831	162.40516721233567	113.92494683187873	8.94850330548738e-05	4.518418066733834e-09	4.780292006575125e-10	0.0	0.0006184179519768704	6.460928440185266e-09	0.34926394382411363	1.789560597096201e-10	1.4175253223870584e-08	1.5113219866934906e-15	2.0540114265537288e-14	1.9551193596532076e-09	8.563275248740138e-17	8.497120398089196e-07	2.7275429437480414e-05	2.829054628943249e-10	1.0743758542595112	0.0	8.408178475589012e-07	0.0	0.0	0.0	0.0	0.0	2.471544448211386	162.40192527742875	113.9230057518771	8.948714615590738e-05	4.55752645294304e-09	4.780404466711879e-10	0.0	0.0006184202101507085	6.4609520324672794e-09	0.34926392990323957	1.7895671280537162e-10	1.4297996601572583e-08	1.5244430971947905e-15	2.071802925325196e-14	1.972054272251382e-09	8.637448754563847e-17	8.57068933072995e-07	2.7277440592589654e-05	2.853616384698493e-10	1.0744161021708187	0.0	8.480977469520942e-07	0.0	0.0	0.0	0.0	0.0	2.4714892715539674	162.4170707178129	113.93160971163833	8.947716972731285e-05	4.343645625457779e-09	4.77987349588444e-10	0.0	0.0006184089326871137	6.460834211091102e-09	0.3492640028473619	1.7895345137791454e-10	1.3626735702331912e-08	1.452718913484336e-15	1.9745090768365152e-14	1.8794447153848e-09	8.231826559825878e-17	8.16835245022731e-07	2.7266975364922332e-05	2.7193542226906464e-10	1.0741980491647876	0.0	8.082851320518481e-07	0.0	0.0	0.0	0.0	0.0	2.4717889678529175	162.4181541395193	113.9321752186805	8.947644810106353e-05	4.325209040093998e-09	4.779835087515133e-10	0.0	0.0006184080704010971	6.460825202350323e-09	0.3492640088384726	1.789532020255047e-10	1.3568874365553639e-08	1.4465393682696055e-15	1.9661230084226746e-14	1.871462401085829e-09	8.196864677105344e-17	8.133671598289074e-07	2.7266121623278614e-05	2.707786610417393e-10	1.0741794976720898	0.0	8.048533431246833e-07	0.0	0.0	0.0	0.0	0.0	2.4718145569394037	162.41490451785748	113.93045712691391	8.947861056374065e-05	4.379233054184008e-09	4.779950183633341e-10	0.0	0.0006184106428114045	6.460852077629068e-09	0.34926399117197887	1.7895394591397237e-10	1.3738423891538129e-08	1.4646481690519298e-15	1.9906966708917644e-14	1.8948529445055914e-09	8.299313337944135e-17	8.235295870274804e-07	2.726864073814684e-05	2.741684838459907e-10	1.074233969873536	0.0	8.149094125211241e-07	0.0	0.0	0.0	0.0	0.0	2.4717394627205422	162.40084506058952	113.92234845291422	8.948784719632455e-05	4.5698052809676715e-09	4.78044177576868e-10	0.0	0.0006184209413870206	6.4609596720615996e-09	0.3492639254606223	1.7895692429284443e-10	1.4336534464285663e-08	1.5285635067512705e-15	2.0773890345858478e-14	1.9773714337440123e-09	8.660737477983407e-17	8.59378781036776e-07	2.72780842906792e-05	2.861329494720068e-10	1.074428770526557	0.0	8.503834212765355e-07	0.0	0.0	0.0	0.0	0.0	2.4714719160117133	162.40408635475848	113.9243050865435	8.948573907792783e-05	4.531839925747739e-09	4.780329581727782e-10	0.0	0.0006184187154012962	6.460936416065899e-09	0.3492639390834051	1.7895628050086258e-10	1.4217378191273674e-08	1.5158247018294958e-15	2.0601173385227796e-14	1.9609312975242474e-09	8.588731052689923e-17	8.522368938150552e-07	2.7276113364054883e-05	2.8374833782199434e-10	1.0743896494651861	0.0	8.433162775168413e-07	0.0	0.0	0.0	0.0	0.0	2.4715255295236624	147.37599614122684	109.16272016678053	9.346933477377985e-05	9.172296469583248e-09	4.991091168040772e-10	0.0	0.000586175615073906	6.124076109032894e-09	0.349289935648401	1.6962581640598069e-10	2.8786799774742097e-08	3.2039516595416955e-15	3.953096838466566e-14	3.76277184456899e-09	1.6480653500203104e-16	1.7254128643857925e-06	2.864487430359098e-05	5.999969373637555e-10	1.0787343844496995	0.0	1.7072253232669132e-06	0.0	0.0	0.0	0.0	0.0	2.465407557029893	162.412739176258	113.92927687087567	8.948004731162846e-05	4.41310526163877e-09	4.78002665307486e-10	0.0	0.0006184123276817044	6.460869680324822e-09	0.34926397991273866	1.7895443315822185e-10	1.3844729843661626e-08	1.4760039639016877e-15	2.0061044282605702e-14	1.9095188828223487e-09	8.363548939478005e-17	8.299013174177535e-07	2.7270249227477135e-05	2.7629419917497117e-10	1.0742682959370693	0.0	8.212144578935786e-07	0.0	0.0	0.0	0.0	0.0	2.471692206928634	162.4030057095625	113.92365801078202	8.948644344868447e-05	4.544873744763265e-09	4.780367068640082e-10	0.0	0.0006184194681508463	6.460944280420429e-09	0.349263934443709	1.7895649820668426e-10	1.4258285405023121e-08	1.5201976339677104e-15	2.0660467886100585e-14	1.966575269416308e-09	8.613451179191246e-17	8.546887572421853e-07	2.7276783685738748e-05	2.8456691862269637e-10	1.0744030636980018	0.0	8.457424808652277e-07	0.0	0.0	0.0	0.0	0.0	2.471507139923841	1.3996496510257903e-08	6.287651295358929e-16	5.5592147867502155e-15	5.251755315572352e-10	4.3106961765929334e-17	8.388565305016924e-07	2.9038491447072316e-05	1.09799364793389e-10	1.0743162328826967	0.0	6.59346773824423e-07	0.0	0.0	0.0	0.0	0.0	2.4716244988062823	162.41382173982564	113.92987037594982	8.947932950721579e-05	4.396383184583631e-09	4.779988448765665e-10	0.0	0.0006184114888075167	6.460860916180251e-09	0.34926398548991194	1.7895419056454703e-10	1.379224847495038e-08	1.4703976266934675e-15	1.9984978608832727e-14	1.902278539837686e-09	8.331836834179823e-17	8.267557082976146e-07	2.72694521315286e-05	2.752447368855775e-10	1.0742513331681334	0.0	8.181017699517478e-07	0.0	0.0	0.0	0.0	0.0	2.471715552868287	162.41165682679028	113.9286767752788	8.948076387611104e-05	4.429401087156057e-09	4.780064791172538e-10	0.0	0.000618413158735645	6.460878362767071e-09	0.34926397444160767	1.7895467349290154e-10	1.3895873637449726e-08	1.4814677769396642e-15	2.0135171873246677e-14	1.9165747485553717e-09	8.394453048777858e-17	8.32966752643215e-07	2.727103199094309e-05	2.773169823266681e-10	1.0742848573886952	0.0	8.242478110648738e-07	0.0	0.0	0.0	0.0	0.0	2.471669425005727	162.48311651420548	113.93454972532244	8.947887971492019e-05	4.612494713397992e-09	4.77997343490233e-10	0.0	0.0006186722276428668	6.463584988959644e-09	0.3492641690432208	1.7902964048949062e-10	1.4445174920018212e-08	1.5406464129959444e-15	2.0948662627221598e-14	1.9940072060885346e-09	8.733600783491822e-17	8.662574075732545e-07	2.678513140240966e-05	2.883941081592869e-10	1.0550769869783716	0.0	8.571894303629505e-07	0.0	6.35235494452107e-09	3.1761763611971558e-09	3.1761763611971558e-09	6.352351611331712e-09	2.426870871529618	162.40732956503243	113.92621372664148	8.948361613551634e-05	4.490384322486426e-09	4.780216596016972e-10	0.0	0.0006184163936819725	6.4609121598904605e-09	0.34926395361231777	1.789556090385462e-10	1.408726876727213e-08	1.501918558143276e-15	2.0412584476057305e-14	1.942980383255645e-09	8.510107541296683e-17	8.444384888286697e-07	2.727402009938942e-05	2.811452116009829e-10	1.0743471025260172	0.0	8.355994875608623e-07	0.0	0.0	0.0	0.0	0.0	2.4715839011412153	162.41923777584938	113.93273331828382	8.947572587001695e-05	4.3063458901633006e-09	4.779796646863163e-10	0.0	0.0006184072046856782	6.460816157780635e-09	0.34926401493003806	1.7895295168471461e-10	1.3509674549201744e-08	1.4402172290349479e-15	1.9575430172590623e-14	1.863295500608232e-09	8.161094320860056e-17	8.098188453825079e-07	2.726525406176407e-05	2.695952076134985e-10	1.07416055751035	0.0	8.013421646240853e-07	0.0	0.0	0.0	0.0	0.0	2.4718406975132012	162.41598751059806	113.93103695994168	8.947789059487451e-05	4.361653900273498e-09	4.779911863750252e-10	0.0	0.0006184097904797413	6.460843172886935e-09	0.3492639969579265	1.7895369943406596e-10	1.3683253064009918e-08	1.4587552731796768e-15	1.9827004224434224e-14	1.887241681967436e-09	8.265976633638474e-17	8.20222771806568e-07	2.7267815115329646e-05	2.730653805699016e-10	1.074216207699401	0.0	8.116372056993062e-07	0.0	0.0	0.0	0.0	0.0	2.471763935209267	2.7214585370052257e-06	1.9049257780618788e-08	7.326635045168473e-08	1.9050216422890183e-08	0.0017431992988489748	3.8005671691368952e-06	1.2259466330143532e-06	0.0	0.0	0.0	0.0	1.9002842476028742e-08	5.510440580234222e-08	0.0	2.7148348224765028e-06	1.900289646524652e-08	7.308803782640384e-08	1.9003850388384784e-08	1.900284910637764e-08	1.2228621523449647e-06	0.0017388135092650991	3.7910046049340863e-06	0.0	0.0	0.0	1.895502962130827e-08	5.483088595195685e-08	0.0	2.708003678853495e-06	1.89550832758545e-08	7.290414107376823e-08	1.8956032349311915e-08	1.8955036217950714e-08	1.2196819109046979e-06	0.001734291557665018	3.781145164138793e-06	0.0	0.0	0.0	1.8905732382715252e-08	5.4687900448253853e-08	0.0	2.7009604678534436e-06	1.8905785744853105e-08	7.271453531844306e-08	1.890672983768953e-08	1.8905738944741103e-08	1.2164038584339637e-06	0.001729630528730697	3.7709824908575275e-06	0.0	0.0	0.0	1.885491898077778e-08	5.454051991354513e-08	0.0	2.693700642326007e-06	1.885497204282977e-08	7.251909813962811e-08	1.885591102346075e-08	1.885492550727246e-08	1.2130259971546736e-06	0.0017248275817304622	3.7605103919333066e-06	0.0	0.0	0.0	1.880255844970872e-08	5.438865477783998e-08	0.0	2.6862197785397177e-06	1.880261120398449e-08	7.231771043810116e-08	1.8803544940503074e-08	1.8802564939755404e-08	1.20954639712608e-06	0.0017198799723794908	3.749722884553647e-06	0.0	0.0	0.0	1.874862087544583e-08	5.4232218535668396e-08	0.0	2.678513603062285e-06	1.8748673314263282e-08	7.211025715980764e-08	1.8749601674790665e-08	1.8748627328127886e-08	1.2059632089186955e-06	0.0017147850708612042	3.7386142355429923e-06	0.0	0.0	0.0	1.8693077592114132e-08	5.4071128315944966e-08	0.0	2.6705780208301933e-06	1.8693129707821867e-08	7.189662805148969e-08	1.8694052560881698e-08	1.8693084006517718e-08	1.2022746769822285e-06	0.0017095403808346167	3.727179002807209e-06	0.0	0.0	0.0	1.863590138924854e-08	5.390530548286385e-08	0.0	2.6624091447561453e-06	1.863595317425008e-08	7.167671845770206e-08	1.86368703891707e-08	1.8635907764465415e-08	1.1984791536474609e-06	0.0017041435593432557	3.7154120787431727e-06	0.0	0.0	0.0	1.8577066728842003e-08	5.373467626518199e-08	0.0	2.6540033267400056e-06	1.857711817562148e-08	7.14504301556178e-08	1.857802962296529e-08	1.8577073063972486e-08	1.1945751136342805e-06	0.0016985924374439084	3.703308735217041e-06	0.0	0.0	0.0	1.851654997023704e-08	5.3559195144339254e-08	0.0	2.645357189799893e-06	1.8516601071386906e-08	7.121767222000262e-08	1.8517506623404036e-08	1.8516556264393176e-08	1.190561168911366e-06	0.0016928850413355314	3.690864669632213e-06	0.0	0.0	0.0	1.8454329600465673e-08	5.3378731840492484e-08	0.0	2.6364676609806986e-06	1.8454380348713174e-08	7.09783619091328e-08	1.845527987981621e-08	1.8454335852774532e-08	1.1864360837299663e-06	0.001687019613735895	3.6780760515363544e-06	0.0	0.0	0.0	1.8390386467284666e-08	5.319329935052166e-08	0.0	2.6273320046480135e-06	1.839043685552407e-08	7.073242556110568e-08	1.8391330242779397e-08	1.839039267689177e-08	1.1821987896278734e-06	0.0016809946352160433	3.664939569135371e-06	0.0	0.0	0.0	1.832470401174548e-08	5.300282725867381e-08	0.0	2.6179478557135156e-06	1.8324754033066222e-08	7.047979948832399e-08	1.832564115669728e-08	1.8324710177818276e-08	1.1778484001707534e-06	0.001674808845161517	3.6514524749923536e-06	0.0	0.0	0.0	1.825726849668905e-08	5.280727607956647e-08	0.0	2.6083132522783023e-06	1.8257318144406572e-08	7.022043085633187e-08	1.825819888830304e-08	1.825727461842047e-08	1.173384225174064e-06	0.001668461261995283	3.6376126301154366e-06	0.0	0.0	0.0	1.8188069227185062e-08	5.2606615159879675e-08	0.0	2.59842666712403e-06	1.8188118494871054e-08	6.99542785316558e-08	1.8188992747097276e-08	1.8188075303797037e-08	1.1688057841298465e-06	0.001661951202270298	3.6234185455797205e-06	0.0	0.0	0.0	1.811709875864151e-08	5.240082328038561e-08	0.0	2.5882870374416444e-06	1.8117147640153637e-08	6.96813138822247e-08	1.8118015293449124e-08	1.8117104789388464e-08	1.1641128185528028e-06	0.0016552782982256953	3.608869420797927e-06	0.0	0.0	0.0	1.8044353088157855e-08	5.218988920919492e-08	0.0	2.57789379216514e-06	1.8044401577668487e-08	6.940152151333967e-08	1.80452625299324e-08	1.8044359072330077e-08	1.159305302959793e-06	0.0016484425134000462	3.593965177553496e-06	0.0	0.0	0.0	1.7969831824690346e-08	5.197381219342669e-08	0.0	2.5672468762772936e-06	1.79698799167138e-08	6.911489992215127e-08	1.797073407146561e-08	1.7969837761617178e-08	1.1543834542069086e-06	0.0016414441559095396	3.578706488941085e-06	0.0	0.0	0.0	1.7893538333754324e-08	5.175260237685943e-08	0.0	2.5563467714765915e-06	1.7893586023172074e-08	6.88214620541997e-08	1.789443328998021e-08	1.7893544222807148e-08	1.1493477389294568e-06	0.0016342838890288642	3.563094802424991e-06	0.0	0.0	0.0	1.7815479852716014e-08	5.248162855176869e-08	0.0	2.545194550729005e-06	1.781552740138628e-08	6.85212367721698e-08	1.781636769628293e-08	1.7815485693310946e-08	1.1441988965459259e-06	0.0016269627639025697	3.5471324111486206e-06	19.748812316539006	0.0	0.0	1.3741601881131123e-06	2.331648872907892e-05	4.05785697515202e-06	1.773566784733975e-08	1.9057059278247093e-08	9.331553267325645e-06	1.946843318591777e-08	0.03204581314423152	1.9268972707115042e-05	0.025798995440472906	1.4055771401518109e-05	0.002989362457374353	1.797489790731497e-06	0.0024066358600258225	1.3128251160806653e-06	2.8431453570928916e-09	5.686288355860891e-07	1.8342104914724922e-07	0.0007399596588568015	1.9057052611870717e-08	3.811409189099803e-06	1.2294438263739896e-06	9078.156313547095
454	4.236758049767796	1438.6686860661885	0.00467335808950494	2.6591200469340137	0.22090295658393277	1.7026487449519543e-05	0.0006377871555665722	5.29648312971147e-05	27.119095572078617	0.0001736481765286711	0.0	0.11992791625118127	49972.76011211125	0.030205424652684647	0.0	4.267507112697964	0.0009422786422067779	2.8650880505648058	0.0	8.726626627734313e-06	0.0	0.03742707470237972	20.5531261979693	10.09483683267189	0.0018849983624831474	0.002648042085145726	101.39935833744212	2408.220097797536	0.0	0.9883423709471378	96.10073208468866	0.0	0.0026313232078432666	0.0	3.96050199455951	0.0003884914262896562	0.00167494732637972	3.2006826980613883	0.0	0.42596591522736227	0.0019825356715129747	0.06445334504863964	0.00029931527787874804	5.106866506927917	3.328066151269025e-05	0.00039910116594977797	0.0	2.2520504263564225e-06	0.0	0.2819858400447447	0.0	2.1180135563860225	9.462412627250099e-09	0.035843246483355025	0.002301653374434471	6.428983640765049e-08	0.0	1.7615990986977461	3.13090463810715e-06	0.00023688472021488017	1.5921713059147368e-05	61443.86786737528	250.36361437564375	0.00037420264819991244	0.0	0.014944991458892403	0.12313264598187039	0.02154815990282088	0.14212185217424744	0.0	0.19460019384865831	0.0	1.5971864882700742e-06	0.0	0.6717519048906965	1.5234509693979754e-05	15.999254592103116	0.0	2.0947016753590325e-08	0.0	2.0887424312890134e-06	2.0636340969370902e-05	4.695214404395458e-10	1.0825029113663553e-05	2.636442028205511e-07	4.74577883507809e-11	0.2966403214513319	0.01159928320116764	3.6087376544696726e-11	6.227331398375047e-11	1.1003621057549962e-14	0.00010800007785271812	7.50963798405856e-09	2.0896552215217564e-07	1.1243406446458732e-12	0.43054418100415726	0.0	4.6645853989659775e-06	0.000931655056068532	0.00030052108704965686	6.308134310935878e-09	3.1540660598680038e-09	0.0004372267111155875	4.730532791827383e-09	9.461062116728305e-07	3.0518436852702157e-07	1.2005086460488974	0.0004614711033167493	1.267077457317555	23.332521879878556	0.0	0.0	5.4934018581020205e-08	0.0	1.89166126966742e-08	3.4225541436174716	0.0	118.15890487611541	134.75516165741882	9.528449238962699e-05	1.028337954639221e-05	0.0	7.825721160372165e-09	4.459017679090962e-09	1.888884419908189e-08	1.7749286369332555e-09	6.032525441940078e-15	0.0	0.0001608383732189135	2.951295530484564e-09	9.639481672941382e-15	5.513141491948702e-10	0.4397012716473084	1.5398085287845583e-10	1.7452784573600138e-15	1.3810704625032212e-06	1.1212347972429929e-05	3.266117733688274e-10	1.2377224245488963e-07	0.0	5.07367704834094e-07	9.462412627250099e-09	6.781429400421938e-08	9.462409339186504e-09	1.1866688077698936e-11	4.950666550391233e-09	2.7985493414704575e-06	5.540166589205071e-10	0.00021762477920590973	0.12315229447470664	2.4393605777813696e-05	6.584303551311478e-10	7.574422217740187e-14	7.924995983981098e-08	2.1777859167999797e-06	4.7652160341366367e-11	5.712622674495375e-11	1.8836754475490825e-08	2.7028895692676067e-11	1.8866845245130024e-08	1.5761386674938103e-06	9.662177251059215e-06	8.457060887300624e-06	1.5092814313709367e-11	4.734376195908386e-12	2.562750990098176e-12	1.5783987398296112e-11	162.4062447204052	113.92521454644468	8.948413783078639e-05	4.472828830524914e-09	4.719649118402751e-10	0.0	0.000618415873514288	6.3790071490446405e-09	0.34926386532611065	1.7668698749316776e-10	1.4036768558510502e-08	1.4774566894583424e-15	2.007998954680686e-14	1.9358615069219636e-09	8.371447064687904e-17	8.413450500149361e-07	2.736556410548761e-05	2.8011699583928243e-10	1.0779577380262029	0.0	8.325386478981664e-07	0.0	0.0	0.0	0.0	0.0	2.4679666210138422	162.41057112911807	113.92770658965895	8.948129965947216e-05	4.414308988208203e-09	4.719499980807092e-10	0.0	0.0006184127329117326	6.378974753503728e-09	0.349263885494581	1.7668609073881233e-10	1.3853044870818768e-08	1.4580743770573708e-15	1.981709172448146e-14	1.910516186141236e-09	8.261843846733006e-17	8.303339878510772e-07	2.7362657058973612e-05	2.7644219199665447e-10	1.0778977791676791	0.0	8.216428211760344e-07	0.0	0.0	0.0	0.0	0.0	2.4680490917063995	162.40840749852626	113.92647239390703	8.948272171873803e-05	4.444383439020118e-09	4.719574706391242e-10	0.0	0.0006184143222712697	6.378991147862014e-09	0.349263875203483	1.766865445535486e-10	1.3947463631664e-08	1.4680345382749536e-15	1.9952198403123767e-14	1.9235414827331786e-09	8.318170395692097e-17	8.359927664297532e-07	2.7364138671922023e-05	2.7833059555959143e-10	1.0779285456151382	0.0	8.272423780991869e-07	0.0	0.0	0.0	0.0	0.0	2.468006756023625	162.40516365026158	113.92457714410791	8.948484355329481e-05	4.486454095052514e-09	4.719686201369865e-10	0.0	0.0006184166341258144	6.379014994806516e-09	0.3492638605413093	1.7668720468003304e-10	1.407954557943226e-08	1.4819704479744135e-15	2.014120218270711e-14	1.941762863881755e-09	8.396966871064687e-17	8.439087885166356e-07	2.736625604968341e-05	2.8097278591171124e-10	1.0779717521415106	0.0	8.350755559600116e-07	0.0	0.0	0.0	0.0	0.0	2.4679473654083686	162.40192171538038	113.92263284289382	8.948695109660591e-05	4.5250157135807746e-09	4.719796942813319e-10	0.0	0.0006184188539176582	6.379037892115356e-09	0.34926384678443667	1.7668783853593008e-10	1.4200611924229504e-08	1.4947473633436806e-15	2.0314447291224845e-14	1.9584649910206114e-09	8.469193485798349e-17	8.511646000385393e-07	2.7368250716134343e-05	2.8339523826506396e-10	1.0780115191553097	0.0	8.422554332990087e-07	0.0	0.0	0.0	0.0	0.0	2.467892764100703	162.41706715562935	113.93125442358227	8.94770033900846e-05	4.314014215365407e-09	4.71927421754391e-10	0.0	0.0006184077748383074	6.378923610612704e-09	0.3492639188703852	1.7668467510484072e-10	1.3538174058585525e-08	1.424868140044231e-15	1.93665477218542e-14	1.867080367003984e-09	8.07401011604814e-17	8.114628370595789e-07	2.735787152170849e-05	2.7014643975584627e-10	1.07779592864417	0.0	8.029691667194201e-07	0.0	0.0	0.0	0.0	0.0	2.468189524016216	162.41815057732492	113.93182145010418	8.947628402919549e-05	4.29581187290599e-09	4.719236415527053e-10	0.0	0.0006184069282015417	6.37891487749157e-09	0.34926392479242885	1.7668443338226663e-10	1.3481029416420628e-08	1.4188429480197263e-15	1.928478247992816e-14	1.859197584773044e-09	8.039921831908667e-17	8.080379762597839e-07	2.7357024642683665e-05	2.690040915612325e-10	1.0777775694899137	0.0	7.995801489772207e-07	0.0	0.0	0.0	0.0	0.0	2.468214885283593	162.4149009556953	113.93009890612977	8.947843975288236e-05	4.349142804443399e-09	4.719349697234133e-10	0.0	0.0006184094540592838	6.3789409319011656e-09	0.3492639073306792	1.766851545468932e-10	1.3648457821848596e-08	1.4364972168557638e-15	1.9524348764565512e-14	1.88229357039539e-09	8.139798052415216e-17	8.1807248525088e-07	2.73595233760602e-05	2.723512590177934e-10	1.0778314689997062	0.0	8.09509641372165e-07	0.0	0.0	0.0	0.0	0.0	2.46814047029734	162.40084149854925	113.92197453263167	8.94876503679958e-05	4.53712127724286e-09	4.719833685630857e-10	0.0	0.0006184195729376736	6.379045308856795e-09	0.34926384239385716	1.7668804385382423e-10	1.423861823280471e-08	1.4987591615301976e-15	2.0368834976040373e-14	1.963708371538877e-09	8.491867939721178e-17	8.53442410830708e-07	2.7368889188518927e-05	2.8415585982395306e-10	1.0780240339462543	0.0	8.445094063073077e-07	0.0	0.0	0.0	0.0	0.0	2.4678755923924207	162.40408279269317	113.92393429322885	8.948554768254991e-05	4.499689206498423e-09	4.71972320032935e-10	0.0	0.0006184173844711772	6.379022734671931e-09	0.3492638558565754	1.766874189373828e-10	1.4121097827729203e-08	1.4863553432565042e-15	2.0200662685685866e-14	1.9474953020948075e-09	8.421756205371783e-17	8.463991213451249e-07	2.7366934346628678e-05	2.818041443294826e-10	1.0779853837450042	0.0	8.375398266451879e-07	0.0	0.0	0.0	0.0	0.0	2.467928642391809	147.37599276597254	109.16196557609688	9.34689633151726e-05	9.106459618595232e-09	4.927803647208091e-10	0.0	0.0005861732771646475	6.046422140354608e-09	0.34928985673912416	1.6747494203105168e-10	2.8589394341070097e-08	3.141388660600319e-15	3.875905328280538e-14	3.7366633635052886e-09	1.6158838434961409e-16	1.7134473143312825e-06	2.873883814686212e-05	5.958337936649961e-10	1.0823084785048351	0.0	1.6953863186693068e-06	0.0	0.0	0.0	0.0	0.0	2.4618315184434048	162.41273561411657	113.92891585902939	8.947987212224645e-05	4.382570296861437e-09	4.719424966400486e-10	0.0	0.0006184111086843827	6.378957999480427e-09	0.34926389620339376	1.7668562697747145e-10	1.3753401931947184e-08	1.4475646255862473e-15	1.9674511826001775e-14	1.8967704151421962e-09	8.202401677761834e-17	8.243620994876003e-07	2.7361118674164375e-05	2.744495896284764e-10	1.0778654219081225	0.0	8.157334315379491e-07	0.0	0.0	0.0	0.0	0.0	2.468093658369583	162.4030021475058	113.92328614392154	8.948625020052159e-05	4.512540766177358e-09	4.71976011433023e-10	0.0	0.0006184181244252741	6.379030367350426e-09	0.3492638512715495	1.766876302294123e-10	1.4161446017272825e-08	1.4906135521108631e-15	2.0258400674966453e-14	1.9530616770762415e-09	8.445827416040501e-17	8.488172901000014e-07	2.736759917139474e-05	2.826114837999577e-10	1.0779986376550093	0.0	8.399326885585124e-07	0.0	0.0	0.0	0.0	0.0	2.4679104446070474	1.3903205816755046e-08	6.166065903467029e-16	5.451715167424092e-15	5.216324097081013e-10	4.2273397759966115e-17	8.331995280569854e-07	2.913522921062765e-05	1.0905860001991974e-10	1.0779128126373232	0.0	6.549003475277034e-07	0.0	0.0	0.0	0.0	0.0	2.4680265936763166	162.4138181776739	113.92951074196101	8.947915649386801e-05	4.366068724655533e-09	4.719387361145704e-10	0.0	0.0006184102848412771	6.378949501478483e-09	0.34926390171508576	1.7668539175146442e-10	1.370159588731436e-08	1.4421009800422568e-15	1.9600382989294684e-14	1.8896238396122703e-09	8.171497047749528e-17	8.212572098260093e-07	2.7360328129125358e-05	2.7341370702562046e-10	1.0778486447135813	0.0	8.126610361342754e-07	0.0	0.0	0.0	0.0	0.0	2.4681167834588456	162.41165326465904	113.92831442076665	8.948058653959336e-05	4.398649476686068e-09	4.719462507807259e-10	0.0	0.0006184119249071622	6.37896641887791e-09	0.3492638907966949	1.7668586003020272e-10	1.380388208054686e-08	1.4528887932799504e-15	1.9746744008497992e-14	1.903734138990038e-09	8.232515583695962e-17	8.27387521529108e-07	2.7361894983073415e-05	2.754590281247618e-10	1.0778817999859969	0.0	8.187271910356336e-07	0.0	0.0	0.0	0.0	0.0	2.468071094874876	162.4831129507515	113.934172793135	8.947867808411369e-05	4.579273887864767e-09	4.719371028214355e-10	0.0	0.000618670825297346	6.381636997139827e-09	0.34926408757491595	1.767598286073637e-10	1.4345725427177623e-08	1.5105245930842826e-15	2.0539086162792552e-14	1.980121861778512e-09	8.562846382894759e-17	8.602269427739583e-07	2.687447299086792e-05	2.8638587088144246e-10	1.058615067728675	0.0	8.512223080931535e-07	0.0	6.3081343109358785e-09	3.1540660598680038e-09	3.1540660598680038e-09	6.3081310241368355e-09	2.4233574297687315	162.4073260029401	113.92584634810483	8.948343054114676e-05	4.458807201309488e-09	4.719611952805734e-10	0.0	0.0006184151028161882	6.37899919923878e-09	0.3492638702137124	1.766867674281551e-10	1.3992747275166568e-08	1.4728120199172603e-15	2.001699691136384e-14	1.9297885446643055e-09	8.345185168473353e-17	8.38706737594058e-07	2.736485835798789e-05	2.792363858654069e-10	1.0779433370965295	0.0	8.299279464343615e-07	0.0	0.0	0.0	0.0	0.0	2.4679864159003286	162.4192342136441	113.9323811044417	8.947556407844279e-05	4.277185900426288e-09	4.71919858242441e-10	0.0	0.000618406078238794	6.3789061100624845e-09	0.34926393081420637	1.7668419071336282e-10	1.342255506913908e-08	1.4126779030521041e-15	1.9201115294628218e-14	1.8511314409449813e-09	8.005040618194682e-17	8.045334184348842e-07	2.7356164001439928e-05	2.6783522815659164e-10	1.0777588228082287	0.0	7.961122683010767e-07	0.0	0.0	0.0	0.0	0.0	2.468240797031708	162.41598394842524	113.93068018779661	8.947772201032637e-05	4.331791395794796e-09	4.719311980522206e-10	0.0	0.0006184086171065733	6.378932298672223e-09	0.3492639130492211	1.7668491558324195e-10	1.3593984170334133e-08	1.4307529658020758e-15	1.9446404081630502e-14	1.8747791186878283e-09	8.10730257789453e-17	8.14807711867639e-07	2.7358704475571538e-05	2.7126217541499426e-10	1.077813896208024	0.0	8.06279035591393e-07	0.0	0.0	0.0	0.0	0.0	2.4681647178818986	2.7025140534885707e-06	1.89166596478056e-08	7.275635798989874e-08	1.8917604945510878e-08	0.0017441770276744651	3.774177808905881e-06	1.2174345301616347e-06	0.0	0.0	0.0	0.0	1.8870895582804196e-08	5.4801274505996906e-08	0.0	2.695983281449701e-06	1.887094883287095e-08	7.25805472867679e-08	1.8871889509113394e-08	1.887090212108353e-08	1.2143931726872768e-06	0.0017398198753652795	3.7647489405176394e-06	0.0	0.0	0.0	1.8823751207852065e-08	5.453048792890239e-08	0.0	2.6892476500633368e-06	1.8823804129757087e-08	7.239922163252706e-08	1.8824740056392676e-08	1.8823757713120442e-08	1.2112572214595e-06	0.0017353272040476415	3.755026813585881e-06	0.0	0.0	0.0	1.8775140539286954e-08	5.438928913870402e-08	0.0	2.682302535836028e-06	1.8775193174680875e-08	7.22122565511055e-08	1.8776124222889876e-08	1.8775147010648982e-08	1.2080246320980277e-06	0.0017306960847778112	3.7450050904405657e-06	0.0	0.0	0.0	1.87250318887541e-08	5.424374168524977e-08	0.0	2.6751434047363502e-06	1.8725084230078763e-08	7.201952997496882e-08	1.8726010270380426e-08	1.8725038325309825e-08	1.2046934100002847e-06	0.0017259236599129067	3.7346775877603583e-06	0.0	0.0	0.0	1.867339433964417e-08	5.4093756005915046e-08	0.0	2.6677658400490714e-06	1.8673446379324804e-08	7.182092299402742e-08	1.8674367281855038e-08	1.8673400740490956e-08	1.2012616253161234e-06	0.0017210071645640545	3.7240383230033263e-06	0.0	0.0	0.0	1.8620197979247168e-08	5.393924546792379e-08	0.0	2.6601655685239098e-06	1.8620249709712718e-08	7.161632055941229e-08	1.8621165344561417e-08	1.8620204343482074e-08	1.1977274253949626e-06	0.0017159439444310936	3.7130815529966843e-06	0.0	0.0	0.0	1.856541409170137e-08	5.378012692886847e-08	0.0	2.6523384879435565e-06	1.8565465505406326e-08	7.140561222559115e-08	1.8566375742980614e-08	1.8565420418423644e-08	1.194089047905347e-06	0.0017107314745980356	3.7018018146111896e-06	0.0	0.0	0.0	1.850901536136547e-08	5.36163213273234e-08	0.0	2.6442806961809187e-06	1.8509066450813333e-08	7.118869293257482e-08	1.8509971162227898e-08	1.8509021649679284e-08	1.190344834594634e-06	0.0017053673792454573	3.690193967419903e-06	0.0	0.0	0.0	1.8450976086112595e-08	5.344775430217197e-08	0.0	2.635988521673718e-06	1.84510268438809e-08	7.096546382628378e-08	1.8451925901375128e-08	1.845098233512993e-08	1.1864932455770682e-06	0.00169984945211999	3.6782532379946285e-06	0.0	0.0	0.0	1.839127239881264e-08	5.3274379562307503e-08	0.0	2.627458555068586e-06	1.8391322817579933e-08	7.073583311041046e-08	1.8392216094959616e-08	1.839127860765636e-08	1.1825328740034747e-06	0.001694175677550674	3.665975265384934e-06	0.0	0.0	0.0	1.832988249472755e-08	5.30960659126434e-08	0.0	2.61868768170896e-06	1.8329932567299153e-08	7.049971692101114e-08	1.833081994039954e-08	1.8329888662534606e-08	1.1784624609413602e-06	0.0016883442517669326	3.6533561472488772e-06	0.0	0.0	0.0	1.8266786862165054e-08	5.291282519119955e-08	0.0	2.6096731145889253e-06	1.826683658150475e-08	7.025704021365785e-08	1.8267717928670933e-08	1.826679298808985e-08	1.1742809102687692e-06	0.0016823536042364499	3.6403924860257307e-06	0.0	0.0	0.0	1.8201968513342375e-08	5.2724585670852325e-08	0.0	2.600412427334949e-06	1.8202017872599894e-08	7.000773765135947e-08	1.820289307517995e-08	1.8201974596560184e-08	1.1699873033567686e-06	0.0016762024187004314	3.6270814344526656e-06	0.0	0.0	0.0	1.8135413211969713e-08	5.253130635319139e-08	0.0	2.590903586719216e-06	1.8135462204511064e-08	6.975175447989351e-08	1.813633114735623e-08	1.813541925168015e-08	1.1655809132911538e-06	0.001669889653548982	3.613420739652142e-06	0.0	0.0	0.0	1.8067109693687195e-08	5.233295488069179e-08	0.0	2.5811449841506485e-06	1.806715831312451e-08	6.948904737563842e-08	1.806802088509006e-08	1.8067115689117696e-08	1.1610612183637855e-06	0.0016634145611503586	3.5994087849541677e-06	0.0	0.0	0.0	1.7997049875176128e-08	5.212950814258499e-08	0.0	2.5711354655469805e-06	1.7997098115397023e-08	6.921958524984634e-08	1.799795420983685e-08	1.7997055825585385e-08	1.1564279145524786e-06	0.001656776705731442	3.585044628582013e-06	0.0	0.0	0.0	1.792522904758746e-08	5.192095283499365e-08	0.0	2.560874358965281e-06	1.7925276902783592e-08	6.894334999259562e-08	1.7926126418030706e-08	1.7925234952268782e-08	1.1516809267059551e-06	0.0016499759794032663	3.570328038322531e-06	0.0	0.0	0.0	1.785164604989324e-08	5.1707285962623936e-08	0.0	2.5503614993631564e-06	1.785169351458743e-08	6.866033713952247e-08	1.7852536354412663e-08	1.785165190817772e-08	1.1468204181581833e-06	0.0016430126159366688	3.5552595213264665e-06	0.0	0.0	0.0	1.777630341788798e-08	5.148851526956069e-08	0.0	2.5395972498801637e-06	1.777635048695947e-08	6.837055644489682e-08	1.7777186561000404e-08	1.777630922914747e-08	1.1418467985150091e-06	0.0016358872019196842	3.539840348241804e-06	0.0	0.0	0.0	1.7699207504855084e-08	5.221470049820412e-08	0.0	2.528582556647671e-06	1.7699254436579442e-08	6.807403335731884e-08	1.770008366075718e-08	1.769921326850495e-08	1.1367607468329156e-06	0.0016286007099664468	3.5240726250653405e-06	19.749166769288628	0.0	0.0	1.365071411909941e-06	2.3165971189383447e-05	4.031081702414915e-06	1.7620368840824626e-08	1.892439745480872e-08	9.333801917267752e-06	1.9331329560752955e-08	0.032032748396784494	1.9261655437109854e-05	0.02578903059225009	1.3941210111744681e-05	0.002987493784346596	1.7964163683213395e-06	0.002405183024296051	1.3018446487167963e-06	2.8197072070759763e-09	5.639412094069509e-07	1.819090350326997e-07	0.0007403642855727918	1.892439088121293e-08	3.784876861524344e-06	1.2208856096102479e-06	9098.196393687374
455	4.2100379053407835	1438.7049067930848	0.004614489941077827	2.6592441961265756	0.2195200265913864	1.681279707937658e-05	0.0006337579740863868	5.2298300567683264e-05	27.120361441696616	0.00017146880873327705	0.0	0.11916469440375356	49972.759616338626	0.03020545868175164	0.0	4.267525290489659	0.0009352647537397501	2.8581027031697666	0.0	8.753450517925248e-06	0.0	0.03745282727625495	20.617601376207254	10.101814957518416	0.0018764386270021893	0.002629512065153541	101.39898132208931	2408.227722070958	0.0	0.9807301527492853	96.10073214268326	0.0	0.0026318617691756417	0.0	3.961325168517135	0.0003855749889215723	0.0016630382338889858	3.200869182618965	0.0	0.42598870776635916	0.001970141672736574	0.06405028636570494	0.00029556792965123777	5.107268328224142	3.2863193470354355e-05	0.0003941048102025733	0.0	2.246455481569006e-06	0.0	0.2819867657949731	0.0	2.118012634809424	9.396976878944705e-09	0.03584346582551958	0.0022871465554263675	6.348039276745213e-08	0.0	1.7616154741054144	3.091494737719344e-06	0.00023505829150512298	1.570042098861343e-05	61443.97540875041	250.36453258657968	0.0003742013774153997	0.0	0.014944967740731422	0.12313266687558096	0.021548163998071513	0.14214484898954877	0.0	0.19460350972283577	0.0	1.596982404865027e-06	0.0	0.6717634346037417	1.5111471559494191e-05	15.999254228031413	0.0	2.094251976517653e-08	0.0	2.07584957489007e-06	2.0660732078428527e-05	4.700486549007299e-10	1.0833091596239231e-05	2.619874140889332e-07	4.7162105181534197e-11	0.2969947416285871	0.011527067860380734	3.586438656275773e-11	6.188120689646771e-11	1.0934899973915917e-14	0.00010812927401045114	7.518550808643414e-09	2.0766362664563818e-07	1.1256292082636525e-12	0.4301009113168747	0.0	4.625104848794684e-06	0.000923767674016219	0.00029797698113768914	6.264527087508921e-09	3.132262463300466e-09	0.000437294688763967	4.696048805581988e-09	9.39209419489887e-07	3.0295976027864746e-07	1.2006952955891552	0.0004615684271227671	1.2673446834656121	23.33289982044745	0.0	0.0	5.463321268082438e-08	0.0	1.8785854808913847e-08	3.4233024431869628	0.0	118.15890181026806	134.75442077407533	9.528423751553178e-05	1.0212282397893384e-05	0.0	7.735598974836994e-09	4.428060571375766e-09	1.87582502248316e-08	1.7525659940072262e-09	5.915339224675386e-15	0.0	0.0001608379435590456	2.9141116169560942e-09	9.452227673015552e-15	5.475011037745121e-10	0.4397012691238815	1.520408184466895e-10	1.7113751231234891e-15	1.3715220001453374e-06	1.1134811875921984e-05	3.2435283134782067e-10	1.2291636884682018e-07	0.0	5.038590892800568e-07	9.396976878944705e-09	6.734558689447375e-08	9.396973636362856e-09	1.1889567087563342e-11	4.960127065065851e-09	2.7816538756776476e-06	5.507226380522003e-10	0.00021805343639524994	0.12241594783276663	2.4249987029923337e-05	6.544461816786857e-10	7.529164454598517e-14	7.940605318731601e-08	2.164766944876371e-06	4.737312126125048e-11	5.672533706055717e-11	1.8706576183126184e-08	2.6840513550758523e-11	1.8736454535930635e-08	1.5652455167915332e-06	9.595400791640887e-06	8.399378160317398e-06	1.4986247020264106e-11	4.70192305513044e-12	2.5450390953116567e-12	1.5674916448364844e-11	162.40624120332768	113.92484847689839	8.948395456213171e-05	4.44149437504167e-09	4.660188316362841e-10	0.0	0.0006184145988005149	6.298640732936466e-09	0.349263782376269	1.7446098239422476e-10	1.3942933101340411e-08	1.448977863372197e-15	1.9692935807317374e-14	1.922766866675061e-09	8.210082485217707e-17	8.356555124015783e-07	2.745589016562502e-05	2.782222217546603e-10	1.0815336489596257	0.0	8.269088750853693e-07	0.0	0.0	0.0	0.0	0.0	2.4643895083207816	162.41056761200315	113.92734534236236	8.948112432525157e-05	4.3837671629160365e-09	4.660041470598937e-10	0.0	0.0006184115130001421	6.298609303637952e-09	0.34926380230806175	1.744601123890572e-10	1.376163976111359e-08	1.4300941890496758e-15	1.943680485320622e-14	1.897758907835709e-09	8.103300401814399e-17	8.24790949079307e-07	2.7453006950534938e-05	2.745962829072585e-10	1.0814743760381331	0.0	8.161580113559075e-07	0.0	0.0	0.0	0.0	0.0	2.4644711592546575	162.40840398143044	113.9261086682658	8.948254234508314e-05	4.413436799733015e-09	4.660115044531268e-10	0.0	0.0006184130744591336	6.298625207311695e-09	0.349263792137711	1.7446055261988002e-10	1.385481748554132e-08	1.4397989349730904e-15	1.9568445198949838e-14	1.91061192810212e-09	8.158181822608642e-17	8.303749163478824e-07	2.7454476411189763e-05	2.764597340572421e-10	1.0815047938232292	0.0	8.2168354127545e-07	0.0	0.0	0.0	0.0	0.0	2.464429240025538	162.40516013319294	113.92420995190099	8.948465839452848e-05	4.454932258071855e-09	4.660224833778549e-10	0.0	0.0006184153463580902	6.298648346911888e-09	0.34926377764756034	1.7446119316430503e-10	1.398513535672552e-08	1.4533745778491825e-15	1.9752560281823566e-14	1.9285884449922392e-09	8.234940180783447e-17	8.381846078907512e-07	2.745657645756636e-05	2.7906645527439274e-10	1.081547499007287	0.0	8.294115033126581e-07	0.0	0.0	0.0	0.0	0.0	2.464370449038795	162.40191819833692	113.92226247359142	8.948676050790499e-05	4.49295821312923e-09	4.660333897479742e-10	0.0	0.0006184175286504517	6.298670573854369e-09	0.3492637640512835	1.7446180846159963e-10	1.410455822073563e-08	1.4658184460340411e-15	1.9921286814083714e-14	1.94506246395987e-09	8.30528298318593e-17	8.453413675008933e-07	2.7458554950858505e-05	2.814558617458844e-10	1.0815867931911465	0.0	8.364933671271784e-07	0.0	0.0	0.0	0.0	0.0	2.464316413922133	162.41706363845316	113.93090144293451	8.947684089248846e-05	4.284780342935681e-09	4.659819219684985e-10	0.0	0.0006184066435973509	6.298559708097409e-09	0.3492638352959784	1.7445873959039795e-10	1.3450775469458289e-08	1.3977257855561356e-15	1.8997633397143892e-14	1.8548793516861495e-09	7.920207932442522e-17	8.061613650386146e-07	2.7448260273656874e-05	2.6838108963673743e-10	1.081373627236952	0.0	7.977233909917805e-07	0.0	0.0	0.0	0.0	0.0	2.464610280068372	162.41814706013807	113.93146997004808	8.947612375059391e-05	4.266808040282648e-09	4.659782009404846e-10	0.0	0.0006184058122895595	6.298551241111822e-09	0.3492638411502122	1.744585052350996e-10	1.3394334899399081e-08	1.391850224291452e-15	1.8917899474427675e-14	1.8470943393522642e-09	7.886966513746255e-17	8.027789638334506e-07	2.7447420150374863e-05	2.672528993525976e-10	1.0813554578333224	0.0	7.943763876634643e-07	0.0	0.0	0.0	0.0	0.0	2.4646354163583095	162.41489743854007	113.92974302975696	8.947827287476936e-05	4.319458477032872e-09	4.65989352046114e-10	0.0	0.000618408292558193	6.298576502992477e-09	0.34926382388943206	1.7445920446046564e-10	1.3559680011396713e-08	1.4090639432255987e-15	1.9151485267686197e-14	1.869901047233651e-09	7.984349442592087e-17	8.126878462004377e-07	2.7449898825763205e-05	2.7055817590414613e-10	1.0814087925229552	0.0	8.041815705857374e-07	0.0	0.0	0.0	0.0	0.0	2.46456167192368	162.40083798151372	113.92160316601077	8.948745805143063e-05	4.504894075369453e-09	4.660370087480219e-10	0.0	0.0006184182357384312	6.29867777564042e-09	0.3492637597116463	1.7446200782856233e-10	1.4142043746947176e-08	1.4697251714983243e-15	1.997424911404366e-14	1.9502335649371358e-09	8.327363188550995e-17	8.4758779269853e-07	2.7459188299935058e-05	2.8220601130358e-10	1.081599157053132	0.0	8.387162835590922e-07	0.0	0.0	0.0	0.0	0.0	2.4642994230491713	162.40407927563317	113.92356601054583	8.948536067325817e-05	4.467984389988001e-09	4.660261270306437e-10	0.0	0.0006184160839232471	6.29865585911291e-09	0.349263773017647	1.7446140111895828e-10	1.4026126267894257e-08	1.4576454575906904e-15	1.9810473803541944e-14	1.934242970344277e-09	8.25908457246072e-17	8.406411081777968e-07	2.7457249231300326e-05	2.7988652696773093e-10	1.0815609697205477	0.0	8.318422961347255e-07	0.0	0.0	0.0	0.0	0.0	2.464351918618247	147.37598943335288	109.16121618110209	9.346860121112162e-05	9.041546175306397e-09	4.865711512141805e-10	0.0	0.000586170997995101	5.970234914770216e-09	0.3492897781091053	1.6536469378586248e-10	2.8394704430517835e-08	3.0804451988289757e-15	3.8007120383760946e-14	3.710916161273154e-09	1.5845354041950252e-16	1.7016471700524035e-06	2.8832283547470616e-05	5.91728257743999e-10	1.0858626219273175	0.0	1.683710968769884e-06	0.0	0.0	0.0	0.0	0.0	2.4582754568431704	162.4127320969818	113.9285572274635	8.947970095870556e-05	4.3524495694189194e-09	4.659967618317404e-10	0.0	0.000618409917581134	6.2985930540757695e-09	0.3492638128915933	1.7445966259287548e-10	1.3663287304126927e-08	1.4198519546562231e-15	1.929785585875127e-14	1.8841922901912218e-09	8.045371971491304e-17	8.188968597209638e-07	2.7451481151841573e-05	2.7262962735331153e-10	1.0814423776730089	0.0	8.103256050761036e-07	0.0	0.0	0.0	0.0	0.0	2.464515297852172	162.40299863045414	113.92291680239866	8.948606138105462e-05	4.480657392662556e-09	4.660297625047288e-10	0.0	0.0006184168113761569	6.298663268319054e-09	0.3492637684861557	1.7446160622431868e-10	1.4065926620197074e-08	1.4617926592975185e-15	1.9866705717625448e-14	1.9397333079149237e-09	8.282527894417749e-17	8.430262590457681e-07	2.745790866436157e-05	2.8068285094654157e-10	1.0815740659982882	0.0	8.342024862962714e-07	0.0	0.0	0.0	0.0	0.0	2.4643339095939343	1.3811165357645666e-08	6.047597810105382e-16	5.3469717079700375e-15	5.181370600269945e-10	4.146120520760868e-17	8.276187356455967e-07	2.9231427899408074e-05	1.0832782301509454e-10	1.0814892304101218	0.0	6.505138236201431e-07	0.0	0.0	0.0	0.0	0.0	2.464448867414794	162.413814660529	113.92915347046694	8.947898745985522e-05	4.336164356313744e-09	4.659930597661529e-10	0.0	0.000618409108447879	6.2985848129418345e-09	0.3492638183390559	1.7445943447777113e-10	1.3612144103134124e-08	1.4145265418958078e-15	1.9225603321464587e-14	1.8771377407916957e-09	8.015249578383245e-17	8.158319337830511e-07	2.745069704788811e-05	2.716070723175938e-10	1.0814257833427998	0.0	8.072927544078294e-07	0.0	0.0	0.0	0.0	0.0	2.4645382051129547	162.41164974753428	113.92795446401034	8.948041327526117e-05	4.3683162198692775e-09	4.660004577426104e-10	0.0	0.0006184107192928604	6.2986012196201725e-09	0.3492638075480808	1.7445988861812855e-10	1.3713116205892432e-08	1.4250408617719232e-15	1.936825216263896e-14	1.891065601808838e-09	8.074720492155152e-17	8.218830192445516e-07	2.7452251116265142e-05	2.736259716284398e-10	1.0814585751054446	0.0	8.132805136875222e-07	0.0	0.0	0.0	0.0	0.0	2.464492949734337	162.48310943231988	113.9337984556635	8.947848108269771e-05	4.546520561796831e-09	4.659913013942987e-10	0.0	0.00061866945503103	6.301236480817649e-09	0.34926400648008754	1.7453287901814917e-10	1.4247648838167002e-08	1.4811834477596042e-15	2.0140124802763095e-14	1.9664292346762785e-09	8.396517469148897e-17	8.542801325833084e-07	2.6963316973966984e-05	2.8440550621988997e-10	1.0621333251259935	0.0	8.453379606218069e-07	0.0	6.264527087508921e-09	3.1322624633004654e-09	3.1322624633004654e-09	6.264523846147684e-09	2.41986348640004	162.40732248585354	113.92548143392031	8.948324920124236e-05	4.427664494807661e-09	4.660151719370324e-10	0.0	0.0006184138414235672	6.298633018949138e-09	0.34926378720652196	1.744607688575928e-10	1.3899499897112762e-08	1.444453280330548e-15	1.9631572703983115e-14	1.916775533176825e-09	8.184499947451589e-17	8.33052646677412e-07	2.7455190196431752e-05	2.773534358896376e-10	1.081519415180375	0.0	8.243332487115641e-07	0.0	0.0	0.0	0.0	0.0	2.4644091032827182	162.41923069644656	113.93203115999695	8.947540603399937e-05	4.24841504312645e-09	4.659744769220201e-10	0.0	0.0006184049777607912	6.298542741319935e-09	0.3492638471034553	1.744582699749889e-10	1.3336573410224479e-08	1.3858374945294414e-15	1.8836300121890646e-14	1.83912719132313e-09	7.852947388169905e-17	7.993173983994937e-07	2.7446566323718784e-05	2.660983710437472e-10	1.0813369020854822	0.0	7.909510486038717e-07	0.0	0.0	0.0	0.0	0.0	2.4646611020633373	162.4159804312596	113.9303257416957	8.947755731192935e-05	4.302330626954057e-09	4.65985639236581e-10	0.0	0.0006184074706625875	6.298568131871761e-09	0.3492638295418267	1.7445897275269787e-10	1.3505890946633202e-08	1.403463739297515e-15	1.9075495960361184e-14	1.8624816493663187e-09	7.952669172234762e-17	8.094643521123448e-07	2.744908653887132e-05	2.694828575952164e-10	1.081391406455359	0.0	8.009918113075484e-07	0.0	0.0	0.0	0.0	0.0	2.464585697547845	2.6838324096902223e-06	1.8785901121248133e-08	7.225344092947313e-08	1.8786833348062128e-08	0.001745141091000194	3.7481536812207905e-06	1.2090402320857418e-06	0.0	0.0	0.0	0.0	1.8740774854196156e-08	5.450212931820919e-08	0.0	2.6773926617360906e-06	1.8740827380132545e-08	7.208008050770997e-08	1.8741755080921228e-08	1.874078130229281e-08	1.206041111095129e-06	0.0017408122247037625	3.738855759467445e-06	0.0	0.0	0.0	1.869428521309527e-08	5.423402765032556e-08	0.0	2.6707505784770477e-06	1.8694337417210502e-08	7.190127308237315e-08	1.8695260465768654e-08	1.8694291628857733e-08	1.2029485442432245e-06	0.0017363484799550848	3.7292681379280524e-06	0.0	0.0	0.0	1.8646347072183352e-08	5.4094581052639615e-08	0.0	2.663901554561232e-06	1.8646398995529805e-08	7.171689466519829e-08	1.8647317265137806e-08	1.864635345473083e-08	1.1997604934096868e-06	0.0017317469148518544	3.7193844983338667e-06	0.0	0.0	0.0	1.8596928840111875e-08	5.395083148598696e-08	0.0	2.656841069912823e-06	1.8596980475248714e-08	7.152682356450504e-08	1.85978938384931e-08	1.859693518855877e-08	1.1964749677021076e-06	0.0017270046556762647	3.7091986688571794e-06	0.0	0.0	0.0	1.854599965773924e-08	5.3802689420084745e-08	0.0	2.6495647160177122e-06	1.854605099720554e-08	7.133094109122163e-08	1.8546959326232732e-08	1.8546005971196904e-08	1.1930900380067976e-06	0.0017221189178707728	3.698704669229356e-06	0.0	0.0	0.0	1.8493529623721474e-08	5.365006812445808e-08	0.0	2.642068221238795e-06	1.8493580660055736e-08	7.112913224017989e-08	1.8494483826896154e-08	1.849353590130045e-08	1.1896038491977776e-06	0.0017170870236599962	3.6878967485926265e-06	0.0	0.0	0.0	1.843948998377135e-08	5.349288421903949e-08	0.0	2.63434747785722e-06	1.843954070953269e-08	7.092128641804041e-08	1.8440438586453054e-08	1.8439496224583808e-08	1.1860146330137685e-06	0.0017119064206371744	3.6767694254224387e-06	0.0	0.0	0.0	1.8383853330270386e-08	5.3331058254725844e-08	0.0	2.626398570592372e-06	1.8383903738061325e-08	7.070729821103643e-08	1.838479619794341e-08	1.8383859533432782e-08	1.1823207215781224e-06	0.001706574701278382	3.6653175294429362e-06	0.0	0.0	0.0	1.832659381184638e-08	5.3164515322823514e-08	0.0	2.618217806545509e-06	1.8326643894337164e-08	7.04870681910466e-08	1.8327530811083098e-08	1.832659997648226e-08	1.1785205614657736e-06	0.0017010896232463539	3.653536245237921e-06	0.0	0.0	0.0	1.8267687351428436e-08	5.299320840583861e-08	0.0	2.609801746354247e-06	1.8267737101383336e-08	7.026050375427492e-08	1.826861835034553e-08	1.826769347667139e-08	1.1746127281795769e-06	0.0016954491302853297	3.641421157130519e-06	0.0	0.0	0.0	1.8207111870645378e-08	5.2817005445310566e-08	0.0	2.60114723625238e-06	1.8207161280947753e-08	7.002751998431643e-08	1.8208036739380484e-08	1.8207117955642245e-08	1.1705959408714325e-06	0.0016896513734694103	3.6289682948211716e-06	0.0	0.0	0.0	1.8144847518015895e-08	5.263591717365917e-08	0.0	2.592251440671885e-06	1.8144896581699302e-08	6.978804052983419e-08	1.8145766129228267e-08	1.814485356192998e-08	1.1664690771185735e-06	0.0016836947325307077	3.616174179195988e-06	0.0	0.0	0.0	1.8080876897990375e-08	5.2449870610742044e-08	0.0	2.58311187496448e-06	1.8080925608265425e-08	6.954199848547285e-08	1.808178912737077e-08	1.8080882900004813e-08	1.1622311875373431e-06	0.0016775778369531435	3.603035867630601e-06	0.0	0.0	0.0	1.8015185297470218e-08	5.225882330608026e-08	0.0	2.5737264377631183e-06	1.801523364775442e-08	6.928933726309807e-08	1.8016091024261912e-08	1.8015191256791403e-08	1.15788150999239e-06	0.0016712995864825151	3.589550998038949e-06	0.0	0.0	0.0	1.79477609060518e-08	5.2062741261357596e-08	0.0	2.564093442445625e-06	1.7947808889998926e-08	6.903001143888647e-08	1.7948660013573152e-08	1.794776682191279e-08	1.1534194831379701e-06	0.00166485917067276	3.5757178308506456e-06	0.0	0.0	0.0	1.787859502591326e-08	5.186159953948041e-08	0.0	2.5542116471178054e-06	1.7878642637442432e-08	6.876398756058211e-08	1.78794874020752e-08	1.7878600897577186e-08	1.1488447590150314e-06	0.0016582560870696136	3.561535288060258e-06	0.0	0.0	0.0	1.780768226706082e-08	5.1655382830866156e-08	0.0	2.5440802825039306e-06	1.780772950038476e-08	6.849124489844046e-08	1.7808567804871368e-08	1.7807688093824198e-08	1.14415721442341e-06	0.001651490157626509	3.547002988478349e-06	0.0	0.0	0.0	1.773502072358384e-08	5.144408596436112e-08	0.0	2.5336990771230425e-06	1.773506757323593e-08	6.82117761231287e-08	1.773589932163148e-08	1.7735026504779737e-08	1.1393569607940517e-06	0.001644561542955695	3.5321212783315252e-06	0.0	0.0	0.0	1.7660612126654888e-08	5.122771435034051e-08	0.0	2.5230682791419253e-06	1.766065858751445e-08	6.792558789418136e-08	1.76614836895626e-08	1.7660617861655918e-08	1.1344443523023552e-06	0.001637470754040799	3.5168912564088905e-06	0.0	0.0	0.0	1.7584461970261757e-08	5.1951089562162405e-08	0.0	2.512188711409249e-06	1.7584508297096648e-08	6.763270234172877e-08	1.758532666864784e-08	1.7584467658482785e-08	1.129420009206606e-06	0.0016302186859251874	3.501314846408838e-06	19.749518924173724	0.0	0.0	1.3561036983552396e-06	2.3017411064758638e-05	4.004662252848137e-06	1.750657987294129e-08	1.8793575860257537e-08	9.336018459353805e-06	1.9196151145939635e-08	0.03201985495786246	1.9254433227241264e-05	0.0257791957257832	1.3828482533750204e-05	0.0029856498616433512	1.7953570659513071e-06	0.0024037493527072204	1.2910435152185707e-06	2.7966476902137196e-09	5.593293097682184e-07	1.8042144591422267e-07	0.0007407632227039373	1.8793569377537303e-08	3.7587125789643112e-06	1.2124461047545666e-06	9118.236473827656
456	4.183652330703263	1438.7407206871756	0.004556726210903851	2.659366800458476	0.2181542857606987	1.6603101166653373e-05	0.0006297792877976943	5.164426087841584e-05	27.12161155925112	0.00016933017931971208	0.0	0.11841110722285154	49972.759126579665	0.030205492136174374	0.0	4.267543183195645	0.0009283549406873634	2.8511866834975432	0.0	8.780137430321547e-06	0.0	0.03747832443590202	20.681747726614013	10.108723745365344	0.001867979461412424	0.0026112467330044577	101.39860690489803	2408.2352299782942	0.0	0.9732342169745664	96.10073219942174	0.0	0.0026323937081415096	0.0	3.9621381880381206	0.000382702168053432	0.0016512995474718493	3.2010531867414076	0.0	0.4260112003526447	0.001957901436761673	0.06365222955640516	0.0002918904567543031	5.107665123007714	3.245352371048234e-05	0.000389201614195125	0.0	2.2409290707737445e-06	0.0	0.2819876851682178	0.0	2.118011719552272	9.332443242555565e-09	0.03584368258719552	0.002272821278463634	6.268612810289122e-08	0.0	1.7616316372934782	3.052823655095098e-06	0.0002332597748432727	1.5483723768608798e-05	61444.08207119974	250.3654429445219	0.00037420011723378896	0.0	0.014944944217550282	0.12313268760050702	0.021548168056521343	0.14216754638676127	0.0	0.19460678201788542	0.0	1.5967815930269417e-06	0.0	0.6717748138633519	1.499038636011105e-05	15.999253869050785	0.0	2.093813666950533e-08	0.0	2.063117308142495e-06	2.068484483180906e-05	4.70569844222036e-10	1.0841063784366635e-05	2.6035193175401596e-07	4.687014107330124e-11	0.2973452328348338	0.011455772523177078	3.5644177424694863e-11	6.149415199366101e-11	1.086704543278765e-14	0.00010825703785652882	7.527361902994342e-09	2.0637832664476398e-07	1.1269030495775138e-12	0.42966347942181804	0.0	4.586272058060911e-06	0.0009160097235234455	0.0002954746222973623	6.22152072202743e-09	3.110759295397145e-09	0.0004373617625212654	4.662066948544775e-09	9.324130530391496e-07	3.0076754389774904e-07	1.2008794632652777	0.00046166446573024346	1.2676083807827738	23.333275156485207	0.0	0.0	5.4336346114096935e-08	0.0	1.865689883406034e-08	3.4240415480474997	0.0	118.15889878292109	134.75368490011633	9.52839894767025e-05	1.014216522103415e-05	0.0	7.647145651906112e-09	4.397524296201692e-09	1.862945627196782e-08	1.730623047306362e-09	5.801171137620229e-15	0.0	0.00016083752539924526	2.8776255612394017e-09	9.269796397690949e-15	5.437406527936962e-10	0.43970126583502234	1.5013719409371926e-10	1.6783449694524576e-15	1.362105147464558e-06	1.105834469564487e-05	3.221250476598546e-10	1.220722941426851e-07	0.0	5.003988442637445e-07	9.332443242555565e-09	6.688333977867714e-08	9.332440044530342e-09	1.1912189961603284e-11	4.969481536210449e-09	2.7649675470522834e-06	5.474681175113203e-10	0.00021847730974515695	0.12168862409348062	2.4108071979229838e-05	6.505114483316772e-10	7.484452355454515e-14	7.956040452527831e-08	2.1519074744704615e-06	4.709737429601459e-11	5.633004635655566e-11	1.8578191466936535e-08	2.6654746477815804e-11	1.8607860384973866e-08	1.554502458479719e-06	9.529544396950342e-06	8.342480873531853e-06	1.488117610716022e-11	4.669913682297096e-12	2.5275712454605663e-12	1.556734813991959e-11	162.4062377304083	113.9244848541246	8.94837754950337e-05	4.410589336003883e-09	4.6018433272689205e-10	0.0	0.0006184133531933516	6.219782435792131e-09	0.34926369981324495	1.72276749483577e-10	1.3850357749035167e-08	1.4212268295677425e-15	1.9315773452126986e-14	1.9098490630824178e-09	8.052841670712438e-17	8.300427711340592e-07	2.7545715750143604e-05	2.763530355899099e-10	1.0850896397948808	0.0	8.213550908233459e-07	0.0	0.0	0.0	0.0	0.0	2.4608323311968876	162.41056413904704	113.92698647787381	8.948095301671615e-05	4.35363928223053e-09	4.601698718703234e-10	0.0	0.0006184103209804652	6.219751938889762e-09	0.3492637195130739	1.7227590529055994e-10	1.3671448065945012e-08	1.4028259936346702e-15	1.906619489028281e-14	1.8851719556440967e-09	7.948791306018351e-17	8.193218811038642e-07	2.7542855938696224e-05	2.727750190161589e-10	1.085031042028107	0.0	8.107463941898925e-07	0.0	0.0	0.0	0.0	0.0	2.4609131745389474	162.40840050849306	113.9257473580995	8.948236708594402e-05	4.382911941380454e-09	4.601771168477751e-10	0.0	0.0006184118551524513	6.2197673690381846e-09	0.349263709461087	1.7227633241252288e-10	1.3763408392721064e-08	1.4122833861312241e-15	1.9194478344571294e-14	1.8978559961015593e-09	8.002273225206261e-17	8.24832467746646e-07	2.754431346208021e-05	2.7461399507596093e-10	1.085061116549485	0.0	8.161993127754378e-07	0.0	0.0	0.0	0.0	0.0	2.460871665683167	162.40515666028222	113.92384522158932	8.948447748002339e-05	4.423843569675696e-09	4.601879292557137e-10	0.0	0.0006184140879919094	6.2197898261300636e-09	0.34926369513948746	1.72276954062479e-10	1.3891996512286642e-08	1.4255102438576238e-15	1.9373860581808258e-14	1.9155924343839107e-09	8.077058441086462e-17	8.325379056799226e-07	2.7546396494926508e-05	2.771859401407738e-10	1.0851033284490663	0.0	8.238241141276532e-07	0.0	0.0	0.0	0.0	0.0	2.4608134652079365	162.40191472545087	113.92189460941759	8.948657428773875e-05	4.461344675191693e-09	4.601986718156941e-10	0.0	0.0006184162336430261	6.219811406310768e-09	0.34926368170048966	1.7227755145467506e-10	1.4009808580714641e-08	1.4376317859231037e-15	1.953821404568314e-14	1.9318429011839845e-09	8.145578093933334e-17	8.395975906091042e-07	2.754835912337069e-05	2.7954296051000757e-10	1.0851421577021996	0.0	8.308099209001171e-07	0.0	0.0	0.0	0.0	0.0	2.46075998730822	162.41706016543685	113.93055073957129	8.947668214883425e-05	4.255936105396776e-09	4.60147989607495e-10	0.0	0.0006184055383712949	6.219703837125797e-09	0.3492637521204358	1.7227457384404035e-10	1.3364517110217045e-08	1.3712694700647757e-15	1.8638043609007575e-14	1.8428384517346066e-09	7.770293192776391e-17	8.009294322570804e-07	2.753814747873238e-05	2.666389063496915e-10	1.0849313790684505	0.0	7.925464228744898e-07	0.0	0.0	0.0	0.0	0.0	2.4610510015477174	162.41814358711127	113.93112074872198	8.94759671806674e-05	4.238189734103377e-09	4.601443263377114e-10	0.0	0.0006184047220797915	6.2196956271584176e-09	0.34926375790808895	1.7227434660361156e-10	1.3308768269303464e-08	1.365538986917034e-15	1.8560279188220744e-14	1.8351494863482979e-09	7.7378728676499e-17	7.975887428561668e-07	2.7537314006203513e-05	2.6552462453175286e-10	1.084913396866363	0.0	7.892406940192908e-07	0.0	0.0	0.0	0.0	0.0	2.4610759156628244	162.41489396554437	113.92938946700595	8.947810984145997e-05	4.290171976455819e-09	4.60155304615842e-10	0.0	0.0006184071576996298	6.219720123749112e-09	0.3492637408445891	1.7227502464380981e-10	1.34720670652764e-08	1.3823256324371155e-15	1.8788067473429646e-14	1.8576720773618086e-09	7.83283879131782e-17	8.07374238496273e-07	2.7539772941261758e-05	2.687887573670775e-10	1.084966174485691	0.0	7.989237838545711e-07	0.0	0.0	0.0	0.0	0.0	2.4610028332229574	162.40083450863548	113.92123431821558	8.948727014341302e-05	4.47311430433167e-09	4.6020223683339134e-10	0.0	0.000618416929075287	6.2198184007156755e-09	0.3492636774107283	1.7227774508040388e-10	1.4046783813468395e-08	1.4414368408648745e-15	1.9589797131536946e-14	1.9369431844893758e-09	8.167083299497031e-17	8.418132646307965e-07	2.7548987449137538e-05	2.8028284977986983e-10	1.085154373214144	0.0	8.330024085170715e-07	0.0	0.0	0.0	0.0	0.0	2.4607431743346533	162.4040758027309	113.923200204526	8.948517795032097e-05	4.43671639241093e-09	4.6019151799744375e-10	0.0	0.0006184148130675652	6.219797118678295e-09	0.34926369056327033	1.7227715593624018e-10	1.3932437176719977e-08	1.4296707672185952e-15	1.9430276787146224e-14	1.9211705928724027e-09	8.100578595608753e-17	8.349612443674569e-07	2.7547063849477452e-05	2.7799494898791584e-10	1.0851166409284685	0.0	8.262220929877962e-07	0.0	0.0	0.0	0.0	0.0	2.4607951243690502	147.37598614256504	109.16047191039893	9.346824824329225e-05	8.977537133095914e-09	4.804784868102284e-10	0.0	0.0005861687761952051	5.895477751289915e-09	0.34928969975750923	1.6329405567344148e-10	2.820267480906286e-08	3.021069275531963e-15	3.7274528115632065e-14	3.68552285847136e-09	1.5539932847016293e-16	1.690009056979319e-06	2.8925216426740687e-05	5.876791529200112e-10	1.0893970455021913	0.0	1.6721959347401733e-06	0.0	0.0	0.0	0.0	0.0	2.454739140907124	162.41272862400623	113.92820094472789	8.947953373075294e-05	4.3227347875376215e-09	4.6016260007482773e-10	0.0	0.0006184087537474907	6.219736176224805e-09	0.3492637299737476	1.7227546897328397e-10	1.3574361983382627e-08	1.3928429058003215e-15	1.8930763160524014e-14	1.8717811287473712e-09	7.89232923766516e-17	8.135041313657781e-07	2.7541342510323664e-05	2.7083382340353104e-10	1.0849993971841958	0.0	8.049895272001384e-07	0.0	0.0	0.0	0.0	0.0	2.460956891093851	162.40299515756013	113.92254995195027	8.94858768893798e-05	4.4492144436059364e-09	4.60195098866986e-10	0.0	0.0006184155283054581	6.2198043122815965e-09	0.3492636860842078	1.7227735507280242e-10	1.3971700589630493e-08	1.433710535597272e-15	1.948505113042987e-14	1.9265864120837573e-09	8.123414250518477e-17	8.373140365919032e-07	2.7547717993648784e-05	2.787804774571315e-10	1.0851295822083227	0.0	8.285502637230732e-07	0.0	0.0	0.0	0.0	0.0	2.460777301112199	1.3720350269622927e-08	5.932147847392695e-16	5.244896729004848e-15	5.146885284323625e-10	4.0669704241292404e-17	8.221126327317515e-07	2.9327093729321876e-05	1.0760683430844112e-10	1.0850457200067292	0.0	6.461860069080379e-07	0.0	0.0	0.0	0.0	0.0	2.460891085894883	162.41381118754344	113.92879853034685	8.947882231608657e-05	4.306661886284611e-09	4.6015895506960724e-10	0.0	0.0006184079590108823	6.219728183049786e-09	0.3492637353582033	1.722752477224369e-10	1.3523869437766111e-08	1.3876514308812232e-15	1.8860328611115595e-14	1.8648169051011286e-09	7.862964771150454e-17	8.104784311745866e-07	2.7540564739754724e-05	2.6982434974352153e-10	1.0849829830540796	0.0	8.019954910358926e-07	0.0	0.0	0.0	0.0	0.0	2.460979583499946	162.4116462745685	113.92759687323253	8.948024399168894e-05	4.338392925887114e-09	4.601662391492719e-10	0.0	0.0006184095412601719	6.219744096743939e-09	0.3492637246922055	1.7227568821545492e-10	1.3623551742594886e-08	1.3979007750361582e-15	1.8999380914684796e-14	1.8785657165866053e-09	7.920936273693186e-17	8.164517611684903e-07	2.754210623815925e-05	2.718173179266819e-10	1.0850154166520556	0.0	8.079063100313297e-07	0.0	0.0	0.0	0.0	0.0	2.4609347553517695	162.48310595806288	113.93342667724416	8.94782886041509e-05	4.514225084370313e-09	4.601570781327796e-10	0.0	0.0006186681161066976	6.222344751797283e-09	0.34926392575565285	1.7234772012821003e-10	1.415091714227761e-08	1.4525978841662483e-15	1.9751437350500005e-14	1.952925378736848e-09	8.23447179583401e-17	8.484152651159115e-07	2.705166907478041e-05	2.824524434609955e-10	1.0656319886726746	0.0	8.395346940812966e-07	0.0	6.221520722027428e-09	3.1107592953971455e-09	3.1107592953971455e-09	6.221517525178452e-09	2.4163888181252267	162.40731901292526	113.92511895103348	8.948307201962793e-05	4.396947414256536e-09	4.6018072853581815e-10	0.0	0.0006184126088387338	6.219774949342548e-09	0.34926370458730693	1.7227654224607006e-10	1.3807501178273177e-08	1.4168185054008669e-15	1.925598792511367e-14	1.903937762574331e-09	8.02791683082985e-17	8.274746595554229e-07	2.754502145324961e-05	2.7549584275957886e-10	1.0850755704785455	0.0	8.18813854256136e-07	0.0	0.0	0.0	0.0	0.0	2.460851729275235	162.41922722340917	113.93168345549272	8.947525165317427e-05	4.220025603483309e-09	4.601406601939728e-10	0.0	0.0006184039026737642	6.219687385866085e-09	0.3492637637940238	1.72274118499327e-10	1.3251707302621818e-08	1.3596739641347779e-15	1.8480685094870823e-14	1.8272796119118394e-09	7.704689743033463e-17	7.941694223411891e-07	2.753646689027447e-05	2.643841819852674e-10	1.0848950295430613	0.0	7.858571569508596e-07	0.0	0.0	0.0	0.0	0.0	2.461101378070617	162.41597695825368	113.92997359118183	8.947739641287594e-05	4.273263595140545e-09	4.6015164925867057e-10	0.0	0.0006184063505471161	6.219712005698872e-09	0.3492637464320663	1.7227479994172031e-10	1.3418950284793763e-08	1.3768650451363216e-15	1.871397338619631e-14	1.8503460165588374e-09	7.80194864604896e-17	8.041912786007181e-07	2.7538967161244764e-05	2.677269557943909e-10	1.0849489725261696	0.0	7.957741337972102e-07	0.0	0.0	0.0	0.0	0.0	2.461026639786819	2.665408221554837e-06	1.8656944520451783e-08	7.175745434564112e-08	1.865786394210128e-08	0.001746091770255969	3.722487326245375e-06	1.2007613327338197e-06	0.0	0.0	0.0	0.0	1.8612442990969762e-08	5.420689133337757e-08	0.0	2.6590576337173383e-06	1.861249480736617e-08	7.158649402918576e-08	1.861340979642631e-08	1.8612449350717e-08	1.1978035852366288e-06	0.0017417908446635028	3.713317675490318e-06	0.0	0.0	0.0	1.856659470551874e-08	5.394142738331358e-08	0.0	2.6525071870158543e-06	1.8566646206268937e-08	7.141015337756574e-08	1.8567556637835204e-08	1.856660103359023e-08	1.1947535209287798e-06	0.001737355678494001	3.703861825298432e-06	0.0	0.0	0.0	1.8519315422017417e-08	5.380369933566646e-08	0.0	2.645752300124359e-06	1.8519366647590844e-08	7.12283090462737e-08	1.8520272397047783e-08	1.8519321717546963e-08	1.191609108388551e-06	0.001732783317678299	3.694113478157056e-06	0.0	0.0	0.0	1.8470573652897178e-08	5.366171335081521e-08	0.0	2.6387884678824133e-06	1.8470624595968454e-08	7.104083974547094e-08	1.847152553793561e-08	1.8470579915013305e-08	1.1883683609172682e-06	0.001728070873201321	3.6840664752313917e-06	0.0	0.0	0.0	1.8420338603980573e-08	5.351537995357277e-08	0.0	2.631611291048199e-06	1.8420389257200863e-08	7.084762703593624e-08	1.8421285265802577e-08	1.8420344831808416e-08	1.1850293507462424e-06	0.0017232155417385112	3.6737148404131883e-06	0.0	0.0	0.0	1.836858039472512e-08	5.33646123438055e-08	0.0	2.6242165009463754e-06	1.8368630750740986e-08	7.064855599249327e-08	1.836952169992001e-08	1.8368586587388498e-08	1.1815902209824758e-06	0.0017182146230174007	3.663052817356247e-06	0.0	0.0	0.0	1.831527024340092e-08	5.320932693590338e-08	0.0	2.616599985926146e-06	1.8315320294874802e-08	7.044351591623805e-08	1.831620605873343e-08	1.831527640002474e-08	1.178049198245312e-06	0.001713065538192668	3.6520749086537085e-06	0.0	0.0	0.0	1.8260380662977315e-08	5.304944392934469e-08	0.0	2.6087578193490473e-06	1.8260430402609805e-08	7.023240108795416e-08	1.8261310855777285e-08	1.826038678269021e-08	1.1744046059496239e-06	0.0017077658491614386	3.640775917019594e-06	0.0	0.0	0.0	1.8203885667030824e-08	5.2884887908360026e-08	0.0	2.6006862890083065e-06	1.820393508758414e-08	7.001511156007169e-08	1.820481010561054e-08	1.820389174896778e-08	1.1706548781512946e-06	0.0017023132786961976	3.629150988213198e-06	0.0	0.0	0.0	1.8145760984367245e-08	5.2715611173373535e-08	0.0	2.592381927792927e-06	1.8145810078690984e-08	6.979155398214386e-08	1.8146679538465535e-08	1.814576702767252e-08	1.1667985738273964e-06	0.001696705731209873	3.6171956553107233e-06	0.0	0.0	0.0	1.8085984280379918e-08	5.254148085245262e-08	0.0	2.5838415453132188e-06	1.808603304143535e-08	6.956164245221943e-08	1.8086896821626838e-08	1.808599028421021e-08	1.1628343914335695e-06	0.0016909413139242196	3.6049058838357084e-06	0.0	0.0	0.0	1.8024535382702093e-08	5.2362506623777606e-08	0.0	2.575062260140364e-06	1.8024583803592734e-08	6.932529938475959e-08	1.802544178510824e-08	1.8024541346229598e-08	1.1587611835558916e-06	0.0016850183581757431	3.5922781171817797e-06	0.0	0.0	0.0	1.796139650832076e-08	5.217861431057526e-08	0.0	2.566041532252639e-06	1.7961444582318635e-08	6.908245638413616e-08	1.796229664877655e-08	1.7961402430736533e-08	1.1545779714468115e-06	0.0016789354405532635	3.579309321675351e-06	0.0	0.0	0.0	1.789655248889016e-08	5.198976006933896e-08	0.0	2.5567771952248095e-06	1.7896600209465103e-08	6.883305511123337e-08	1.7897446247677305e-08	1.789655836940745e-08	1.1502839592103115e-06	0.0016726914035256515	3.565997030550063e-06	0.0	0.0	0.0	1.7829990990604057e-08	5.1795908322519044e-08	0.0	2.5472674876388395e-06	1.783003835145263e-08	6.857704812910828e-08	1.7830878251909855e-08	1.7829996828461667e-08	1.1458785473794054e-06	0.001666285375186132	3.552339386036563e-06	0.0	0.0	0.0	1.7761702724644642e-08	5.1597032370152715e-08	0.0	2.537511083147543e-06	1.7761749719718882e-08	6.831439971241026e-08	1.7762583377072805e-08	1.7761708519110276e-08	1.141361345614598e-06	0.0016597167877186523	3.5383351787263074e-06	0.0	0.0	0.0	1.7691681644001348e-08	5.139311496160417e-08	0.0	2.5275071185899666e-06	1.7691728267536753e-08	6.804508660437257e-08	1.7692555581071704e-08	1.7691687394374937e-08	1.1367321842458688e-06	0.0016529853941827635	3.523983883349161e-06	0.0	0.0	0.0	1.761992512235888e-08	5.118414881494108e-08	0.0	2.5172552195441152e-06	1.7619971368901353e-08	6.776909870484057e-08	1.7620792242987884e-08	1.7619930827975665e-08	1.1319911243840616e-06	0.001646091283218559	3.509285690115214e-06	0.0	0.0	0.0	1.7546434110805968e-08	5.097013707152705e-08	0.0	2.5067555227100454e-06	1.7546479975237102e-08	6.748643967299146e-08	1.754729431976015e-08	1.7546439771039578e-08	1.1271384663415893e-06	0.0016390348912932605	3.494241530814299e-06	0.0	0.0	0.0	1.747121326833292e-08	5.169073258241532e-08	0.0	2.496008731135454e-06	1.7471259001985513e-08	6.719712841421104e-08	1.747206673276356e-08	1.7471218882597973e-08	1.122174773115728e-06	0.0016318170368509232	3.478853151612112e-06	19.74986881121663	0.0	0.0	1.3472546345348354e-06	2.287077021038475e-05	3.978591550045001e-06	1.7394271325811836e-08	1.8664556838000168e-08	9.338203570398371e-06	1.906285802499718e-08	0.03200712959142304	1.9247304303071447e-05	0.025769488401559158	1.3717545763442693e-05	0.002983830196588458	1.794311604222884e-06	0.0024023344649491507	1.2804174430248148e-06	2.773957875919927e-09	5.547913505554451e-07	1.789577057159421e-07	0.0007411565883617881	1.866455044430441e-08	3.7329088101226058e-06	1.2041228827042402e-06	9138.276553967937
457	4.157595085339531	1438.7761350584465	0.0045000395224880935	2.6594878885741684	0.21680541579312881	1.639730105006515e-05	0.0006258501544237201	5.1002402966892924e-05	27.122846216815397	0.00016723128206754613	0.0	0.11766697363409157	49972.75864272562	0.030205525029910786	0.0	4.267560797368311	0.0009215469211494395	2.844338864413699	0.0	8.806688806913745e-06	0.0	0.037503570330959655	20.745568709595656	10.115564324847114	0.0018596189418801717	0.002593240441020408	101.39823505016437	2408.242624135455	0.0	0.9658519486572087	96.10073225493666	0.0	0.002632919147424604	0.0	3.962941241883815	0.00037987200169135556	0.001639727647174982	3.201234759730214	0.0	0.42603339868782353	0.0019458121222083317	0.0632590821665006	0.0002882811375616905	5.10805698508939	3.2051459767482334e-05	0.0003843892827359794	0.0	2.235469956213683e-06	0.0	0.28198859825211414	0.0	2.1180108105280997	9.26879340889982e-09	0.03584389681300366	0.002258674158991401	6.190666631610856e-08	0.0	1.761647592374229	3.0148730899911355e-06	0.00023148854250893046	1.5271495503891607e-05	61444.187868770416	250.36634558088363	0.0003741988674819503	0.0	0.014944920886211915	0.12313270815929314	0.02154817207881144	0.14218994998417075	0.0	0.19461001159427926	0.0	1.5965839762299078e-06	0.0	0.6717860455154959	1.4871208791834445e-05	15.999253515056502	0.0	2.0933864339454115e-08	0.0	2.050542659318634e-06	2.0708683988660282e-05	4.710851115793191e-10	1.0848947194907782e-05	2.5873734350042727e-07	4.658182648619351e-11	0.29769186028696354	0.011385379552782052	3.542669759940038e-11	6.111205132303212e-11	1.0800041187379984e-14	0.0001083833931676918	7.536073006642244e-09	2.0510930384053642e-07	1.1281624206045883e-12	0.42923177047100686	0.0	4.548071610102475e-06	0.0009083781237089092	0.00029301301687370394	6.179102986373228e-09	3.0895504421077197e-09	0.0004374279503488627	4.628576400209602e-09	9.257149482227738e-07	2.9860702139745294e-07	1.2010611983949269	0.00046175924449837696	1.267868618899095	23.333647923783186	0.0	0.0	5.4043341360639546e-08	0.0	1.8529708192698507e-08	3.424771628446785	0.0	118.15889579335409	134.7529539678737	9.528374811425662e-05	1.0073008123929296e-05	0.0	7.560318849490092e-09	4.367400422846508e-09	1.850242580378451e-08	1.7090893886255064e-09	5.689925119751466e-15	0.0	0.000160837118472592	2.8418200569080922e-09	9.092034349396586e-15	5.400317278146353e-10	0.4397012618010004	1.4826907687220375e-10	1.646160204761262e-15	1.3528172330565152e-06	1.098292473686116e-05	3.199277893313129e-10	1.2123977887787184e-07	0.0	4.969859880608137e-07	9.26879340889982e-09	6.642742156953195e-08	9.268790254522008e-09	1.1934560975037659e-11	4.978731736302939e-09	2.748486453505213e-06	5.442523947838279e-10	0.00021889647881935447	0.1209701566696197	2.3967830691993883e-05	6.466252301610404e-10	7.440276156061469e-14	7.971304282639225e-08	2.1392045612313117e-06	4.682486192095498e-11	5.594023952661953e-11	1.8451563914883835e-08	2.6471541013923073e-11	1.84810263186056e-08	1.543906445318115e-06	9.464589387179383e-06	8.286353259879346e-06	1.4777570659337662e-11	4.638339133744931e-12	2.5103424858432847e-12	1.5461251968267985e-11	162.40623430082096	113.92412364543307	8.94836005346839e-05	4.38010505465659e-09	4.544586484016665e-10	0.0	0.0006184121360368704	6.142394863072515e-09	0.3492636176336706	1.701332529994266e-10	1.3759017399856972e-08	1.3941806006725507e-15	1.894819006084125e-14	1.8971045605634465e-09	7.899594371942319e-17	8.245052916465543e-07	2.7635046591301603e-05	2.7450892575465025e-10	1.0886259400025975	0.0	8.158757766997307e-07	0.0	0.0	0.0	0.0	0.0	2.4572948598719173	162.41056070942366	113.92662996473356	8.948078564366069e-05	4.323917072235966e-09	4.5444440597442327e-10	0.0	0.0006184091562285707	6.142365266064655e-09	0.3492636371061325	1.7013243371875004e-10	1.3582445830125182e-08	1.3762473910928389e-15	1.8704957394003457e-14	1.872751954485031e-09	7.798189636467041e-17	8.139253189674042e-07	2.7632209764736118e-05	2.709779119699337e-10	1.0885680068129322	0.0	8.054065201429225e-07	0.0	0.0	0.0	0.0	0.0	2.4573749075677678	162.4083970788881	113.92538843132526	8.948219584881478e-05	4.352800397150125e-09	4.544515411985398e-10	0.0	0.0006184106637112012	6.1423802391676994e-09	0.3492636271701845	1.701328481881002e-10	1.3673211823746057e-08	1.385465193478879e-15	1.8829989344673653e-14	1.8852702312461323e-09	7.850315990639553e-17	8.193639207975783e-07	2.7633655561419763e-05	2.7279287862166145e-10	1.0885977433691045	0.0	8.107882085592675e-07	0.0	0.0	0.0	0.0	0.0	2.457333803112738	162.40515323070338	113.92348292018578	8.948430071382537e-05	4.393179275927275e-09	4.544621910176433e-10	0.0	0.0006184128583634313	6.142402037595487e-09	0.34926361301375186	1.701334516037192e-10	1.3800103660308494e-08	1.39835431788604e-15	1.900478875154272e-14	1.90277125672843e-09	7.923190606153962e-17	8.269671300796701e-07	2.763572189170861e-05	2.7533072316560006e-10	1.0886394698838724	0.0	8.18311852935038e-07	0.0	0.0	0.0	0.0	0.0	2.457276184204069	162.40191129589627	113.92152921652462	8.948639233676033e-05	4.430166065317582e-09	4.5447277360624594e-10	0.0	0.0006184149682081104	6.142422993668369e-09	0.3492635997288021	1.7013403171800145e-10	1.3916336780205942e-08	1.4101638489168192e-15	1.9164909143640104e-14	1.9188026101216546e-09	7.989945474547956e-17	8.339316667102752e-07	2.763766895662222e-05	2.77656000236548e-10	1.0886778419411325	0.0	8.252035088335134e-07	0.0	0.0	0.0	0.0	0.0	2.4572232547276895	162.4170567357543	113.93020228396406	8.947652707562292e-05	4.2274737989141146e-09	4.5442285839822827e-10	0.0	0.0006184044585823328	6.1423186065885295e-09	0.3492636693401022	1.7013114219892604e-10	1.3279376716691344e-08	1.3454777355716494e-15	1.828748670334605e-14	1.83095452905045e-09	7.624144305383679e-17	7.957656765346669e-07	2.7627538890488272e-05	2.649194358494566e-10	1.0884694140788596	0.0	7.874369145297156e-07	0.0	0.0	0.0	0.0	0.0	2.4575114581853517	162.4181401574184	113.93077375692344	8.947581423698436e-05	4.209949342525717e-09	4.5441925151544057e-10	0.0	0.0006184036570018044	6.142310644871285e-09	0.34926367506237666	1.7013092183063029e-10	1.3224307533818102e-08	1.3398879399830347e-15	1.8211632168322194e-14	1.8233599257974116e-09	7.592520219607614e-17	7.924659676860914e-07	2.7626711965572692e-05	2.6381881857415765e-10	1.0884516165674347	0.0	7.841717365715448e-07	0.0	0.0	0.0	0.0	0.0	2.4575361528896025	162.4148905358821	113.92903818769777	8.947795056726953e-05	4.261275411682014e-09	4.5443006107099516e-10	0.0	0.000618406048890689	6.142334402362658e-09	0.3492636581925507	1.701315794107295e-10	1.3385596165181429e-08	1.3562605060901705e-15	1.8433799376775658e-14	1.8456034449820817e-09	7.685142693008078e-17	8.021302662612479e-07	2.762915147223037e-05	2.670425381129998e-10	1.0885038447464193	0.0	7.937348999980715e-07	0.0	0.0	0.0	0.0	0.0	2.4574637240102755	162.4008310790885	113.92086795512233	8.948708654348686e-05	4.441772838326282e-09	4.5447628589995225e-10	0.0	0.0006184156522533055	6.1424297879599455e-09	0.3492635954878783	1.7013421980371008e-10	1.3952811935175909e-08	1.4138705058401843e-15	1.921515742562714e-14	1.9238334994135408e-09	8.010894195101559e-17	8.361172074026185e-07	2.7638292356746907e-05	2.7838583539916884e-10	1.0886899116264628	0.0	8.273661789989922e-07	0.0	0.0	0.0	0.0	0.0	2.4572066167787887	162.40407237316035	113.92283684189012	8.948499941664422e-05	4.4058763653900065e-09	4.5446572613826723e-10	0.0	0.0006184135712324194	6.14240911818068e-09	0.34926360849013527	1.7013364760948177e-10	1.3840004886372247e-08	1.40240800594448e-15	1.9059755430822086e-14	1.908274554894864e-09	7.946106447483807e-17	8.293579609974999e-07	2.7636383928778744e-05	2.7612888733205257e-10	1.0886526267314987	0.0	8.206776648020492e-07	0.0	0.0	0.0	0.0	0.0	2.4572580299919475	147.37598289282636	109.1597326940593	9.346790419927424e-05	8.914413984909273e-09	4.744994806818836e-10	0.0	0.0005861666104320542	5.822115179326259e-09	0.34928962168347233	1.6126204522266733e-10	2.8013251663446442e-08	2.9632110688198184e-15	3.656066176449437e-14	3.66047626691402e-09	1.5242318573696122e-16	1.6785296878295795e-06	2.901764260112764e-05	5.836853330023661e-10	1.0929119758879886	0.0	1.6608379641123544e-06	0.0	0.0	0.0	0.0	0.0	2.451222343454297	162.41272519436373	113.92784697999856	8.947937035046327e-05	4.293417869709863e-09	4.544372449194702e-10	0.0	0.0006184076165750698	6.1423499734228e-09	0.349263647446314	1.701320104132229e-10	1.3486602586373117e-08	1.3665153863012182e-15	1.8572933458189834e-14	1.8595336358287831e-09	7.743148291304773e-17	8.081824842034893e-07	2.7630708495184112e-05	2.6906170102201057e-10	1.0885367102117172	0.0	7.997237827488416e-07	0.0	0.0	0.0	0.0	0.0	2.457418208002415	162.40299172799766	113.92218555901025	8.948569662727167e-05	4.418202977079229e-09	4.5446925368294527e-10	0.0	0.0006184142745336501	6.142416103733694e-09	0.3492636040624243	1.7013384098634195e-10	1.3878741978210926e-08	1.4063437794663606e-15	1.9113118870326275e-14	1.9136173356975247e-09	7.968353890999345e-17	8.316790368636917e-07	2.7637032884542203e-05	2.769038346123176e-10	1.0886654155930096	0.0	8.2297445165657e-07	0.0	0.0	0.0	0.0	0.0	2.4572403895697783	1.3630736309535971e-08	5.819620959059201e-16	5.145406186406858e-15	5.112858848242336e-10	3.989824318309101e-17	8.166797369397246e-07	2.9422232805636026e-05	1.0689543944331769e-10	1.088582511053049	0.0	6.419157321928463e-07	0.0	0.0	0.0	0.0	0.0	2.4573530191774484	162.41380775789113	113.92844589109839	8.947866097576341e-05	4.277553328628171e-09	4.5443365561916893e-10	0.0	0.0006184068359296896	6.142342219645243e-09	0.3492636527689567	1.7013179578961229e-10	1.3436748791504019e-08	1.361453710600668e-15	1.8504260707753874e-14	1.8526580773022367e-09	7.714518326009229e-17	8.051952890185135e-07	2.7629936952375477e-05	2.680650683000039e-10	1.088520473662509	0.0	7.967678479126179e-07	0.0	0.0	0.0	0.0	0.0	2.4574406884802165	162.41164284493564	113.92724161729001	8.948007859981488e-05	4.308871417180081e-09	4.544408285069203e-10	0.0	0.000618408390192864	6.142357657398448e-09	0.34926364222555534	1.701322231071276e-10	1.3535165021970524e-08	1.371446285866031e-15	1.8639827893771823e-14	1.866231148368454e-09	7.771036868776676e-17	8.110922997462919e-07	2.763146609220393e-05	2.7003258447535525e-10	1.0885525543492451	0.0	8.026031477518886e-07	0.0	0.0	0.0	0.0	0.0	2.4573962816843737	162.48310252715413	113.93305742294724	8.947810054480687e-05	4.4823780580295735e-09	4.5443166633375804e-10	0.0	0.0006186668078068659	6.144924398017597e-09	0.3492638453985614	1.7020331569044978e-10	1.4055503048076413e-08	1.4247438606609201e-15	1.937269690310352e-14	1.93960644990633e-09	8.076573075884982e-17	8.42630672692783e-07	2.713953491482561e-05	2.8052612664197127e-10	1.0691112837783392	0.0	8.338108583441076e-07	0.0	6.179102986373231e-09	3.0895504421077197e-09	3.0895504421077197e-09	6.179099833137263e-09	2.4129332055850026	162.40731558332922	113.92475886705566	8.94828989026458e-05	4.3666473966652474e-09	4.5445509840930856e-10	0.0	0.0006184114044137098	6.1423875962106426e-09	0.3492636223526702	1.7013305184094668e-10	1.3716726302531983e-08	1.389884851069609e-15	1.888993210007389e-14	1.8912717372477783e-09	7.875306380555276e-17	8.219712589979658e-07	2.7634357862995612e-05	2.7366310067202874e-10	1.0886120325144422	0.0	8.133682618093193e-07	0.0	0.0	0.0	0.0	0.0	2.457314064050231	162.41922379370587	113.93133796205254	8.947510085458347e-05	4.192010060405836e-09	4.544156418734955e-10	0.0	0.0006184028524145168	6.142302653289079e-09	0.3492636808822024	1.7013070063884531e-10	1.3167935021888585e-08	1.334166179083851e-15	1.8133982975917686e-14	1.8155856403354672e-09	7.560147932355772e-17	7.890881609192228e-07	2.7625871458297893e-05	2.6269221789809365e-10	1.0884334351957985	0.0	7.808292779986671e-07	0.0	0.0	0.0	0.0	0.0	2.4575613947096344	162.41597352858133	113.92962370640087	8.947723922858271e-05	4.244582503410505e-09	4.54426461801111e-10	0.0	0.0006184052561748623	6.142326528694709e-09	0.3492636637163121	1.7013136147379134e-10	1.3333139645175904e-08	1.3509352644378852e-15	1.8361542520302008e-14	1.8383690435356667e-09	7.655018496845514e-17	7.989871123989027e-07	2.762835209433503e-05	2.6599401037476835e-10	1.0884868243206773	0.0	7.906246386450396e-07	0.0	0.0	0.0	0.0	0.0	2.4574873143708094	2.6472362628162953e-06	1.852975326581537e-08	7.126825754774319e-08	1.853066014373566e-08	0.0017470293391835636	3.6971714774465923e-06	1.1925954883993286e-06	0.0	0.0	0.0	0.0	1.8485863660407674e-08	5.391548351873469e-08	0.0	2.640973005940739e-06	1.848591478145909e-08	7.109964810865374e-08	1.848681731541034e-08	1.8485869933586677e-08	1.1896782742558058e-06	0.001742756014839753	3.6881274929195886e-06	0.0	0.0	0.0	1.844064370673854e-08	5.365261122965508e-08	0.0	2.6345123348801147e-06	1.844069451816637e-08	7.092572413842948e-08	1.8441592586947017e-08	1.8440649948883362e-08	1.18666985387172e-06	0.0017383490849461035	3.6788007520008182e-06	0.0	0.0	0.0	1.839400997025823e-08	5.3516568941021864e-08	0.0	2.6278496831500697e-06	1.8394060511957002e-08	7.074636269872701e-08	1.8394953992945343e-08	1.839401618051659e-08	1.183568202903137e-06	0.0017338055840556816	3.6691849791176632e-06	0.0	0.0	0.0	1.834593107309839e-08	5.33763130934783e-08	0.0	2.6209805613594686e-06	1.8345981337855898e-08	7.056144292427787e-08	1.8346870107662093e-08	1.834593725061267e-08	1.1803713393199198e-06	0.0017291226086540437	3.659274029901529e-06	0.0	0.0	0.0	1.8296376293412287e-08	5.323175428952898e-08	0.0	2.6139005805926245e-06	1.8296426273989976e-08	7.037084665404622e-08	1.8297310208683637e-08	1.8296382437321072e-08	1.1770773372696557e-06	0.0017242973375159734	3.6490619341760746e-06	0.0	0.0	0.0	1.8245315780316503e-08	5.308280568584595e-08	0.0	2.6066054764019334e-06	1.8245365469467425e-08	7.017445907691655e-08	1.824624444487506e-08	1.824532188975674e-08	1.1736843387639539e-06	0.001719327048818797	3.6385429321892605e-06	0.0	0.0	0.0	1.819272073505144e-08	5.2929383521862455e-08	0.0	2.599091134692809e-06	1.8192770125540178e-08	6.997216942847044e-08	1.819364401757491e-08	1.8192726809160663e-08	1.1701905660742318e-06	0.0017142091382997364	3.6277115130440255e-06	0.0	0.0	0.0	1.8138563603134877e-08	5.2771407680286674e-08	0.0	2.5913536191782452e-06	1.8138612687758926e-08	6.97638717300452e-08	1.8139481372777187e-08	1.813856964105366e-08	1.1665943347805705e-06	0.001708941138370606	3.6165624551533275e-06	0.0	0.0	0.0	1.8082818276637336e-08	5.260880227705845e-08	0.0	2.583389200279179e-06	1.808286704825019e-08	6.954946556672062e-08	1.8083730403434198e-08	1.8082824277512032e-08	1.1628940673959548e-06	0.0017035207380753903	3.605090868478724e-06	0.0	0.0	0.0	1.802546030537516e-08	5.2441518973044344e-08	0.0	2.575194385298696e-06	1.802550875691123e-08	6.93288568996072e-08	1.8026366660676123e-08	1.802546626836069e-08	1.1590883074480109e-06	0.0016979458037180946	3.5932922381868207e-06	0.0	0.0	0.0	1.7966467115192934e-08	5.226942413084464e-08	0.0	2.5667659496081965e-06	1.7966515239691212e-08	6.910195890538789e-08	1.7967367572114282e-08	1.7966473039455717e-08	1.155175733868432e-06	0.0016922143999414086	3.5811624692591356e-06	0.0	0.0	0.0	1.7905818231012923e-08	5.2092526423922986e-08	0.0	2.5581009685152013e-06	1.7905866021647047e-08	6.886869283422535e-08	1.7906712664916023e-08	1.7905824115734077e-08	1.1511551755141333e-06	0.0016863248109985495	3.568697931509751e-06	0.0	0.0	0.0	1.7843495501923407e-08	5.1910750533358224e-08	0.0	2.5491968494202943e-06	1.7843542952027224e-08	6.862898887546796e-08	1.784438379090333e-08	1.7843501346301933e-08	1.1470256256168768e-06	0.0016802755619205075	3.5558955043805324e-06	0.0	0.0	0.0	1.777948332515489e-08	5.172405127978819e-08	0.0	2.5400513638156024e-06	1.777953042825125e-08	6.83827870191093e-08	1.7780365350542257e-08	1.7779489128410956e-08	1.14278625593367e-06	0.001674065439245155	3.5427526208079825e-06	0.0	0.0	0.0	1.7713768865414394e-08	5.15323915661736e-08	0.0	2.53066267861887e-06	1.7713815615243708e-08	6.81300378993807e-08	1.77146445122815e-08	1.7713774626792638e-08	1.1384364303474027e-06	0.0016676935109413138	3.5292673093849787e-06	0.0	0.0	0.0	1.764634226569404e-08	5.1335742991409e-08	0.0	2.521029386288659e-06	1.7646388656242587e-08	6.787070360555187e-08	1.7647211423358803e-08	1.7646347984466944e-08	1.13397571765171e-06	0.001661159145137982	3.5154382339925633e-06	0.0	0.0	0.0	1.757719684543015e-08	5.113408642684689e-08	0.0	2.5111505331314606e-06	1.7577242870957846e-08	6.76047584440804e-08	1.7578059407950648e-08	1.757720252090118e-08	1.1294039032459254e-06	0.00165446202725732	3.5012647300521476e-06	0.0	0.0	0.0	1.75063292817639e-08	5.092741254339394e-08	0.0	2.5010256451936428e-06	1.7506374936831024e-08	6.733218963576368e-08	1.750718514841584e-08	1.750633491327074e-08	1.1247209994677325e-06	0.0016476021751521568	3.4867468365533447e-06	0.0	0.0	0.0	1.743373976968054e-08	5.071572227681153e-08	0.0	2.4906547511349163e-06	1.7433785049172996e-08	6.705299793165473e-08	1.7434588845409438e-08	1.743374535659797e-08	1.1199272543023593e-06	0.0016405799518656643	3.4718853230482233e-06	0.0	0.0	0.0	1.7359432156980244e-08	5.1433567803809346e-08	0.0	2.4800384376134225e-06	1.7359477308866835e-08	6.67671991042264e-08	1.736027460557854e-08	1.735943769872298e-08	1.1150231749962987e-06	0.0016333961002243129	3.4566817628518932e-06	19.750216459843912	0.0	0.0	1.338521868414978e-06	2.272601147740387e-05	3.952862697741726e-06	1.728341431028119e-08	1.8537303703725934e-08	9.340357904996364e-06	1.8931411335074966e-08	0.031994569140266035	1.9240266932631166e-05	0.025759906238933258	1.3608358240558028e-05	0.0029820343099603913	1.7932797113273228e-06	0.0024009379910748087	1.2699622967809838e-06	2.7516291158971206e-09	5.503256021121739e-07	1.7751725658216213e-07	0.0007415444970480629	1.853729739725616e-08	3.707458218158143e-06	1.195913577075859e-06	9158.316634108216
458	4.131860082329185	1438.8111570405265	0.004444403172433108	2.659607488404128	0.21547310622309782	1.6195300492513095e-05	0.0006219696550077218	5.037242517717917e-05	27.124065699182335	0.00016517113547998946	0.0	0.11693211704452089	49972.75816467052	0.030205557376524916	0.0	4.267578139370199	0.0009148384813278299	2.837558140241809	0.0	8.833106065184288e-06	0.0	0.03752856903221726	20.809067726207715	10.122337803053266	0.0018513552066639094	0.0025754877050785515	101.39786572290384	2408.249907081748	0.0	0.9585808094403395	96.10073230925991	0.0	0.0026334382068129	0.0	3.963734514349723	0.00037708355304700154	0.0016283190037132175	3.201413949682375	0.0	0.42605530833041005	0.0019338709576009465	0.06287075401599608	0.0002847382926907561	5.108444005950532	3.1656813902493e-05	0.0003796655769901732	0.0	2.230076946629834e-06	0.0	0.28198950513253046	0.0	2.1180099076521786	9.206009496074903e-09	0.0358441085464732	0.0022447018957360825	6.114164055438288e-08	0.0	1.761663343350149	2.9776251919891105e-06	0.00022974398515630966	1.5063613519901113e-05	61444.29281518376	250.36724062387933	0.00037419762799098733	0.0	0.01494489774365762	0.12313272855456525	0.02154817606557388	0.1422120652668994	0.0	0.1946131992898013	0.0	1.596389480160338e-06	0.0	0.6717971323375738	1.4753894853155132e-05	15.99925316594638	0.0	2.0929699773123075e-08	0.0	2.0381227330159935e-06	2.0732254193531015e-05	4.71594557667986e-10	1.0856743310144251e-05	2.5714324694252004e-07	4.6297093665682535e-11	0.29803468771928376	0.0113158717365569	3.521189688098384e-11	6.073480929677905e-11	1.0733871408287071e-14	0.00010850836318021934	7.544685817220238e-09	2.038562476149526e-07	1.1294075672982953e-12	0.42880567236716	0.0	4.5104885256051915e-06	0.0009008698810827178	0.00029059119932835247	6.137262031861729e-09	3.0686299790980876e-09	0.0004374932697693029	4.5955666672837464e-09	9.191130063849106e-07	2.96477515878879e-07	1.2012405490908238	0.00046185278818106345	1.2681254657826155	23.334018157411638	0.0	0.0	5.375412290884692e-08	0.0	1.840424721210838e-08	3.425492850614133	0.0	118.15889284086447	134.75222791102277	9.528351327403771e-05	1.0004791692985994e-05	0.0	7.475077562077616e-09	4.337680782442152e-09	1.8377123161758884e-08	1.687954865725817e-09	5.581507610006565e-15	0.0	0.00016083672252011118	2.8066782231481373e-09	8.918792025291803e-15	5.363732860924802e-10	0.43970125704155744	1.4643558604101662e-10	1.614793760730294e-15	1.3436556497289994e-06	1.0908530812007514e-05	3.1776043860983974e-10	1.2041858917681178e-07	0.0	4.936195618589843e-07	9.206009496074903e-09	6.597770423923341e-08	9.206006384470968e-09	1.1956684293266858e-11	4.9878793922814745e-09	2.7322067851194403e-06	5.410747853847755e-10	0.00021931102113875164	0.12026038290075625	2.3829234003107996e-05	6.42786624107921e-10	7.396626342911761e-14	7.986399631947411e-08	2.126655330255919e-06	4.655552810107173e-11	5.5555804386682574e-11	1.8326658038618253e-08	2.6290845055941075e-11	1.8355916788471355e-08	1.5334545073758877e-06	9.400517558129361e-06	8.23097994244194e-06	1.467540054686066e-11	4.60719069257285e-12	2.4933479874606472e-12	1.535659820549171e-11	162.40623091375994	113.92376481877601	8.948342958958633e-05	4.350033139609381e-09	4.488390799844331e-10	0.0	0.0006184109466980546	6.066441539783246e-09	0.34926353583420056	1.680294826500552e-10	1.3668887751632704e-08	1.3678167836471215e-15	1.8589881290615325e-14	1.884529935262071e-09	7.750213706600404e-17	8.190415878703137e-07	2.772388832188228e-05	2.726893968248123e-10	1.0921427750121744	0.0	8.104694622927104e-07	0.0	0.0	0.0	0.0	0.0	2.4537768686243258	162.4105573223273	113.92627577209412	8.94806221190803e-05	4.294592517111603e-09	4.488250508644155e-10	0.0	0.0006184080181424631	6.0664128114769776e-09	0.3492635550837783	1.6802868741814167e-10	1.3494609870235655e-08	1.3503365605365353e-15	1.8352795789742543e-14	1.860495637116034e-09	7.651371749438943e-17	8.085998445249515e-07	2.7721074070258388e-05	2.692044890188158e-10	1.0920854960226207	0.0	8.001369860039939e-07	0.0	0.0	0.0	0.0	0.0	2.4538561324024926	162.40839369180978	113.92503185648758	8.948202854444527e-05	4.323093962937049e-09	4.48832078912942e-10	0.0	0.0006184094995178765	6.066427343353421e-09	0.34926354526160125	1.6802908967282113e-10	1.3584204034741462e-08	1.3593222454578578e-15	1.8474677678024443e-14	1.8728512878209734e-09	7.70218482983861e-17	8.139678233220719e-07	2.7722508346456055e-05	2.709959005836162e-10	1.0921148998138897	0.0	8.054487917395551e-07	0.0	0.0	0.0	0.0	0.0	2.453815426481415	162.40514984365072	113.92312301535307	8.948412800331994e-05	4.36293089258726e-09	4.488425699460669e-10	0.0	0.0006184116568319123	6.066448505995936e-09	0.3492635312670363	1.6802967548750744e-10	1.370943222156485e-08	1.3718842698574902e-15	1.8645038587742712e-14	1.8901214494020205e-09	7.773209018058867e-17	8.214707782075266e-07	2.772455827843613e-05	2.7350030331184917e-10	1.092156148688669	0.0	8.128732326757528e-07	0.0	0.0	0.0	0.0	0.0	2.45375838036294	162.40190790886734	113.92116626173662	8.948621455904722e-05	4.399413625707616e-09	4.488529962799311e-10	0.0	0.0006184137316821093	6.0664688596892174e-09	0.3492635181329875	1.6803023892543042e-10	1.382411742278824e-08	1.383391709606525e-15	1.8801060537966182e-14	1.9059380138319388e-09	7.838255229716357e-17	8.283420433422046e-07	2.772649007431343e-05	2.7579446333654777e-10	1.092194071124355	0.0	8.196725948088774e-07	0.0	0.0	0.0	0.0	0.0	2.453705990692693	162.41705334859972	113.9298560471521	8.947637559239952e-05	4.199385964553578e-09	4.488038300905359e-10	0.0	0.0006184034036737133	6.066367544829616e-09	0.34926358695135157	1.6802743445576196e-10	1.3195332757177371e-08	1.3203296781118852e-15	1.7945678556400337e-14	1.8192245478695406e-09	7.481642817341692e-17	7.90668780117291e-07	2.7716440162562662e-05	2.6322223889742914e-10	1.0919879581588023	0.0	7.823935620832965e-07	0.0	0.0	0.0	0.0	0.0	2.453991423769218	162.41813677025368	113.93042896601061	8.947566484013213e-05	4.182079496539269e-09	4.4880027826657483e-10	0.0	0.0006184026165060476	6.0663598229342625e-09	0.3492635926094225	1.6802722072627066e-10	1.3140931426962243e-08	1.314876337369117e-15	1.787167643449951e-14	1.8117226592108034e-09	7.450791010339574e-17	7.874093367348937e-07	2.77156196839369e-05	2.6213504763741254e-10	1.091970342864861	0.0	7.791682274420505e-07	0.0	0.0	0.0	0.0	0.0	2.4540159017883685	162.41488714874748	113.92868916223583	8.947779496960894e-05	4.232761140841153e-09	4.488109230752485e-10	0.0	0.0006184049655598778	6.066382866496823e-09	0.34926357592974533	1.6802785854309753e-10	1.3300245237924337e-08	1.3308473482315306e-15	1.808839261729522e-14	1.833692038404733e-09	7.541140928460081e-17	7.969545788131293e-07	2.771804006850053e-05	2.653190679117431e-10	1.0920220291152487	0.0	7.886135825596905e-07	0.0	0.0	0.0	0.0	0.0	2.4539441181565564	162.40082769206705	113.92050404328624	8.948690715464818e-05	4.410860830470835e-09	4.4885645706805096e-10	0.0	0.0006184144046014273	6.066475460836812e-09	0.3492635139398903	1.6803042166406901e-10	1.3860102449268261e-08	1.3870031147002556e-15	1.8850016711701445e-14	1.9109008955140655e-09	7.858665265221972e-17	8.304980523943842e-07	2.7727108644191344e-05	2.765144451782175e-10	1.0922059974523608	0.0	8.218060428984997e-07	0.0	0.0	0.0	0.0	0.0	2.4536895249534774	162.40406898611582	113.92247589001629	8.948482497850216e-05	4.3754557325742625e-09	4.4884605269447533e-10	0.0	0.0006184123577693874	6.066455381994466e-09	0.3492635267949531	1.6802986582948892e-10	1.3748804542609543e-08	1.3758345092380131e-15	1.8698601705989494e-14	1.895551355310989e-09	7.795539709190303e-17	8.23829738497887e-07	2.7725215097457298e-05	2.742878353921709e-10	1.0921691524535313	0.0	8.152075080059837e-07	0.0	0.0	0.0	0.0	0.0	2.4537404098808464	147.37597968337352	109.15899846355582	9.346756887395154e-05	8.852158787936992e-09	4.686313130999301e-10	0.0	0.0005861644994185092	5.750112600667402e-09	0.34928954388607114	1.5926770412596317e-10	2.7826382869986567e-08	2.906822045144179e-15	3.5864922512266735e-14	3.6357694223972385e-09	1.4952261571368777e-16	1.6672058777674001e-06	2.9109567787712373e-05	5.797456875154643e-10	1.0964076357499102	0.0	1.6496339057854199e-06	0.0	0.0	0.0	0.0	0.0	2.447724841310528	162.41272180724854	113.92749530304881	8.947921073305805e-05	4.264490987995219e-09	4.488179979433702e-10	0.0	0.0006184065054772555	6.0663979726554585e-09	0.3492635653057766	1.6802827667579384e-10	1.3399986488003355e-08	1.3408478741703249e-15	1.82240742356712e-14	1.8474466224000229e-09	7.597707180706617e-17	8.029305340074486e-07	2.771958475223338e-05	2.6731279878124774e-10	1.092054542478622	0.0	7.945270020734461e-07	0.0	0.0	0.0	0.0	0.0	2.4538990225401593	162.402988340961	113.92182359067706	8.948552049990086e-05	4.387614325500363e-09	4.4884952815325273e-10	0.0	0.0006184130494046902	6.066462166741066e-09	0.34926352241754427	1.680300536471963e-10	1.3787025659161019e-08	1.3796695945769129e-15	1.8750599119557993e-14	1.900822539530778e-09	7.817217651054525e-17	8.261197237562471e-07	2.7725858963018765e-05	2.750524102840602e-10	1.092181791422678	0.0	8.174735301639346e-07	0.0	0.0	0.0	0.0	0.0	2.453722949419438	1.3542300013006639e-08	5.709924544888711e-16	5.0484182076495176e-15	5.079282287320125e-10	3.9146187188732985e-17	8.113186131280777e-07	2.951685112753796e-05	1.0619345015774917e-10	1.0920998291305968	0.0	6.377018714062385e-07	0.0	0.0	0.0	0.0	0.0	2.4538344413753195	162.41380437076631	113.92809552280892	8.947850335520706e-05	4.248830948751076e-09	4.4881446303547966e-10	0.0	0.0006184057386252768	6.066390450052204e-09	0.34926357056777213	1.6802806845176478e-10	1.3350759816268771e-08	1.3359120112635973e-15	1.8157109161972277e-14	1.8406581071763207e-09	7.569789152856175e-17	7.99981139922855e-07	2.771881933359642e-05	2.663287721790628e-10	1.092038480935457	0.0	7.916084720471642e-07	0.0	0.0	0.0	0.0	0.0	2.45392129396936	162.41163945782995	113.92688866564428	8.94799170137513e-05	4.279743772006891e-09	4.4882152735044113e-10	0.0	0.0006184072654966577	6.0664054282327915e-09	0.3492635601446426	1.6802848304692913e-10	1.3447933140300105e-08	1.3456557218605036e-15	1.8289298541447636e-14	1.854058669086284e-09	7.624899474231267e-17	8.058032338229106e-07	2.7720336322127322e-05	2.682713041961161e-10	1.0920702138742466	0.0	7.973696404497598e-07	0.0	0.0	0.0	0.0	0.0	2.4538773027430776	162.4830991387876	113.93269065854307	8.94779168045262e-05	4.450970370578651e-09	4.488123673284185e-10	0.0	0.0006186655294384558	6.068938927396182e-09	0.3492637654057783	1.6809865493987095e-10	1.3961380117024322e-08	1.3975979572281957e-15	1.900358501017229e-14	1.9264687233801958e-09	7.922688545546947e-17	8.369247393737709e-07	2.722692001837018e-05	2.7862601704700926e-10	1.0725714318918325	0.0	8.281648544789617e-07	0.0	6.13726203186173e-09	3.068629979098088e-09	3.068629979098088e-09	6.137258921364104e-09	2.409496433234365	162.40731219625965	113.92440115023307	8.948272975992112e-05	4.3367561440758344e-09	4.488355829230275e-10	0.0	0.0006184102275232211	6.0664344848808696e-09	0.3492635404992379	1.6802928735941357e-10	1.3627151246333462e-08	1.363630063835187e-15	1.8533102780466287e-14	1.8787740723338953e-09	7.726542504119271e-17	8.165409758476335e-07	2.7723205060695955e-05	2.7185471984836847e-10	1.0921290267691233	0.0	8.079950176831497e-07	0.0	0.0	0.0	0.0	0.0	2.453795881829908	162.4192204065309	113.93099465135344	8.947495355983983e-05	4.1643611336090715e-09	4.4879672379650797e-10	0.0	0.0006184018264405819	6.066352072612086e-09	0.34926359836431226	1.68027006213053e-10	1.3085235563918544e-08	1.3092935521302861e-15	1.7795913942346086e-14	1.804042314851905e-09	7.419205296345619e-17	7.840723284816128e-07	2.771478568500017e-05	2.6102205025947097e-10	1.0919523450079915	0.0	7.758661396381031e-07	0.0	0.0	0.0	0.0	0.0	2.4540409256940907	162.4159701414368	113.92927605807367	8.947708567753447e-05	4.216279801830429e-09	4.4880737857064083e-10	0.0	0.0006184041869817497	6.066375228862874e-09	0.34926358139096514	1.6802764714019324e-10	1.32484372268689e-08	1.3256533365750069e-15	1.801791711148907e-14	1.8265476567797e-09	7.511759384769707e-17	7.938505193798118e-07	2.7717246989905076e-05	2.642835766323591e-10	1.0920051876900914	0.0	7.855420057758042e-07	0.0	0.0	0.0	0.0	0.0	2.453967495128169	2.629311435736857e-06	1.8404291684052678e-08	7.078571333112699e-08	1.8405186268724963e-08	0.0017479540644347437	3.6721990945389184e-06	1.184540428338003e-06	0.0	0.0	0.0	0.0	1.8361001661033338e-08	5.3627831594878265e-08	0.0	2.62313374847337e-06	1.8361052100502803e-08	7.06194073543475e-08	1.836194242828946e-08	1.8361007849376284e-08	1.181662929741446e-06	0.001743708007433242	3.663278240685846e-06	0.0	0.0	0.0	1.8316397361357772e-08	5.3367506014313493e-08	0.0	2.6167610415564144e-06	1.83164474970666e-08	7.044785130424864e-08	1.8317333449455863e-08	1.8316403519290462e-08	1.178695317275652e-06	0.0017393289770486018	3.6540780170756333e-06	0.0	0.0	0.0	1.8270396212058352e-08	5.3233117521691105e-08	0.0	2.610188773206391e-06	1.827044608334319e-08	7.027092291011482e-08	1.827132753975257e-08	1.8270402338742673e-08	1.1756355740865554e-06	0.001734813997150701	3.6445921713437623e-06	0.0	0.0	0.0	1.822296695130668e-08	5.3094559205086676e-08	0.0	2.6034124706942643e-06	1.8223016551067e-08	7.008850175556247e-08	1.82238933900705e-08	1.8222973045898656e-08	1.1724817232562477e-06	0.0017301601504837525	3.6348145749626327e-06	0.0	0.0	0.0	1.8174078936460647e-08	5.2951741765804265e-08	0.0	2.5964277564118254e-06	1.817412825756652e-08	6.990046998417849e-08	1.817500035714806e-08	1.8174084998112187e-08	1.1692318413882091e-06	0.0017253645987604295	3.6247392653610794e-06	0.0	0.0	0.0	1.8123702354662312e-08	5.2804578342456274e-08	0.0	2.5892303713349103e-06	1.8123751389971832e-08	6.970671293108685e-08	1.8124618627814007e-08	1.812370838252326e-08	1.1658840700350603e-06	0.0017204245995246718	3.614360481354621e-06	0.0	0.0	0.0	1.8071808399989405e-08	5.2652985028637046e-08	0.0	2.5818162003353165e-06	1.807185714236796e-08	6.950711980430615e-08	1.8072719396171073e-08	1.8071814393209706e-08	1.162436627854033e-06	0.0017153375240869114	3.60367270083115e-06	0.0	0.0	0.0	1.80183694618839e-08	5.249688142337468e-08	0.0	2.574181299103215e-06	1.8018417904224966e-08	6.930158440948095e-08	1.8019275052052956e-08	1.8018375419616013e-08	1.1588878234236442e-06	0.0017101008764361825	3.5926706804861883e-06	0.0	0.0	0.0	1.796335932382852e-08	5.233619121144325e-08	0.0	2.566321922533364e-06	1.7963407459076062e-08	6.909000591402692e-08	1.7964259379728084e-08	1.7963365245230025e-08	1.1552360686473322e-06	0.001704712313018522	3.5813494973775787e-06	0.0	0.0	0.0	1.790675337112033e-08	5.2170865454948554e-08	0.0	2.5582345544108128e-06	1.7906801192293127e-08	6.887228964626734e-08	1.7907647765699673e-08	1.7906759255356672e-08	1.1514798926351227e-06	0.0016991696632208272	3.5697045919617396e-06	0.0	0.0	0.0	1.7848528806052195e-08	5.200076979718454e-08	0.0	2.549915938154073e-06	1.7848576306266762e-08	6.864834792304758e-08	1.7849417413908057e-08	1.784853465229956e-08	1.1476179559213324e-06	0.0016934709503506804	3.5577318121712388e-06	0.0	0.0	0.0	1.778866486830077e-08	5.1825911954633526e-08	0.0	2.541363108302808e-06	1.7788712040800937e-08	6.841810089740683e-08	1.778954756614471e-08	1.778867067574917e-08	1.1436490648493316e-06	0.0016876144128628709	3.545427458009709e-06	0.0	0.0	0.0	1.7727143057901167e-08	5.164621551885085e-08	0.0	2.5325734223728847e-06	1.7727189896083005e-08	6.818147741615427e-08	1.772801972503767e-08	1.7727148825757575e-08	1.1395721859270332e-06	0.0016815985255429094	3.5327883260553723e-06	0.0	0.0	0.0	1.7663947357764682e-08	5.146163402996647e-08	0.0	2.523544592646644e-06	1.76639938552048e-08	6.793841587571922e-08	1.766481787658351e-08	1.7663953085256262e-08	1.1353864599324358e-06	0.0016754220203219119	3.5198117531889882e-06	0.0	0.0	0.0	1.759906445231858e-08	5.1272128929416495e-08	0.0	2.5142747174079085e-06	1.759911060280219e-08	6.76888650630727e-08	1.7599928708792444e-08	1.7599070138695918e-08	1.1310912155251973e-06	0.0016690839063628375	3.506495658789669e-06	0.0	0.0	0.0	1.7532483938485092e-08	5.107767017498159e-08	0.0	2.504762311081738e-06	1.7532529736033972e-08	6.743278496718412e-08	1.7533341822666604e-08	1.7532489583025518e-08	1.1266859821035577e-06	0.0016625834890333488	3.492838584590298e-06	0.0	0.0	0.0	1.7464198524958596e-08	5.087823682145451e-08	0.0	2.4950063327014995e-06	1.7464243963858575e-08	6.717014754547094e-08	1.7465049931469483e-08	1.7464204126969325e-08	1.1221705016363315e-06	0.001655920387366555	3.4788397313547546e-06	0.0	0.0	0.0	1.739420421559148e-08	5.06738175547497e-08	0.0	2.485006212104672e-06	1.7394249290418987e-08	6.690093742912524e-08	1.7395049044096496e-08	1.7394209774412787e-08	1.1175447391993675e-06	0.00164909454961023	3.464498991537864e-06	0.0	0.0	0.0	1.732250047269388e-08	5.04644111671518e-08	0.0	2.474761873258103e-06	1.732254517834115e-08	6.662515255118541e-08	1.7323338628351534e-08	1.7322505987701985e-08	1.1128088919550935e-06	0.0016421062664788949	3.4498169771179786e-06	0.0	0.0	0.0	1.724909035619627e-08	5.117953586069279e-08	0.0	2.464273789771784e-06	1.7249134937336077e-08	6.63428056411594e-08	1.7249921999543476e-08	1.7249095826806173e-08	1.1079634128825089e-06	0.0016349562061719648	3.4347950931582406e-06	19.75056189891387	0.0	0.0	1.3299031245183893e-06	2.258309879558482e-05	3.927469019073492e-06	1.7173980891455808e-08	1.841178091142201e-08	9.342482101968133e-06	1.8801773410134457e-08	0.03198217052194723	1.923331942451619e-05	0.025750446913355964	1.3500879598067567e-05	0.0029802617351385205	1.7922611226039823e-06	0.0023995595708799214	1.2596740589042518e-06	2.7296530101702445e-09	5.459303844452313e-07	1.7609955663890785e-07	0.0007419270604217737	1.841177469042887e-08	3.6823536938879922e-06	1.1878158949013468e-06	9178.356714248497
459	4.106441389319889	1438.8457935892718	0.0043897913869698595	2.659725627179553	0.2141570543840015	1.5997006591002734e-05	0.0006181368938666378	4.975403634038728e-05	27.12527028401473	0.00016314879206394268	0.0	0.11620636538123164	49972.75769231092	0.030205589189120283	0.0	4.267595215363624	0.0009082274718771832	2.8308434326302607	0.0	8.859390600011587e-06	0.0	0.03755332450989705	20.872248123460253	10.129045259694092	0.0018431864385165136	0.002557983197778638	101.39749888885875	2408.2570812791905	0.0	0.9514183382321906	96.10073236242218	0.0	0.0026339510029678827	0.0	3.9645181849007023	0.00037433591467809113	0.001617070195416901	3.2015908033522926	0.0	0.4260769346964464	0.0019220752408538391	0.062487157183930886	0.0002812603007996862	5.108826274754243	3.1269404874976835e-05	0.0003750283354326098	0.0	2.2247488712464332e-06	0.0	0.2819904058935514	0.0	2.118009010841531	9.144074141106497e-09	0.03584431783018607	0.0022309012712170744	6.039069672983429e-08	0.0	1.7616788941204566	2.9410627314815854e-06	0.00022802551199028117	1.4859959973262764e-05	61444.39692383215	250.3681281984927	0.0003741963985961337	0.0	0.014944874786901883	0.12313274878888218	0.021548180017423212	0.14223389758541732	0.0	0.1946163459191896	0.0	1.596198032894146e-06	0.0	0.6718080770375637	1.4638401946183856e-05	15.999252821621214	0.0	2.092564005407462e-08	0.0	2.0258547047203502e-06	2.075555998404696e-05	4.720982808537146e-10	1.086445357797389e-05	2.5556925076587553e-07	4.601587654522925e-11	0.2983737774158621	0.011247232329296936	3.49997262948558e-11	6.036233296123478e-11	1.0668520662108717e-14	0.0001086319706015671	7.553201993281925e-09	2.026188557718493e-07	1.130638729931042e-12	0.4283850761245663	0.0	4.473508321277209e-06	0.0008934821013009029	0.0002882082361459819	6.095986308807864e-09	3.0479921315321934e-09	0.00043755773781614134	4.56302755239215e-09	9.126051880531513e-07	2.94378369531634e-07	1.2014175621230416	0.00046194512084004875	1.2683789875009028	23.334385891712166	0.0	0.0	5.34686172794906e-08	0.0	1.8280481231056026e-08	3.426205376442308	0.0	118.15888992476752	134.75150666459598	9.52832848062486e-05	9.937497071918531e-06	0.0	7.391382157820215e-09	4.3083574081319284e-09	1.8253513711131804e-08	1.6672096800221588e-09	5.475829319249864e-15	0.0	0.00016083633729013436	2.772183767188432e-09	8.74992674871671e-15	5.32764314851715e-10	0.43970125157580503	1.4463587153927144e-10	1.5842198049437794e-15	1.3346178651413419e-06	1.0835142347996557e-05	3.1562239549793363e-10	1.196084979504901e-07	0.0	4.902986346697653e-07	9.144074141106497e-09	6.55340634743665e-08	9.144071071428876e-09	1.1978563993707353e-11	4.996926194509194e-09	2.7161248324890705e-06	5.379346205201942e-10	0.00021972101259795765	0.1195591443538819	2.3692253401199868e-05	6.389947510255991e-10	7.353493622910387e-14	8.001329264113061e-08	2.1142569813171083e-06	4.628931803888168e-11	5.5176631955436696e-11	1.8203439345362717e-08	2.611260797660437e-11	1.823249724349021e-08	1.523143758041332e-06	9.337311215436568e-06	8.176345973732557e-06	1.4574636505797566e-11	4.5764598838457325e-12	2.4765830567871378e-12	1.5253357956081752e-11	162.40622756844004	113.92340834275426	8.948326257053187e-05	4.320365409243052e-09	4.433230227861415e-10	0.0	0.0006184097845596871	5.991887261247635e-09	0.3492634544115344	1.6596446332876388e-10	1.3579945089845634e-08	1.3421139957343483e-15	1.8240556529306227e-14	1.872121846920983e-09	7.60457851699472e-17	8.136502099825568e-07	2.7812246473200286e-05	2.708939654728149e-10	1.0956403661830512	0.0	8.051347130386169e-07	0.0	0.0	0.0	0.0	0.0	2.450278135810084	162.41055397697266	113.92592386972628	8.948046235810329e-05	4.26565779830985e-09	4.4330920201171033e-10	0.0	0.0006184069061348859	5.991859371685181e-09	0.3492634734426006	1.659636913162319e-10	1.3407917554037074e-08	1.3250726609323882e-15	1.8009426820383853e-14	1.8483998147550076e-09	7.508219553577645e-17	8.033440736513031e-07	2.7809454395178203e-05	2.6745428876570965e-10	1.0955837312130903	0.0	7.949364222170294e-07	0.0	0.0	0.0	0.0	0.0	2.450356627186244	162.4083903464729	113.92467760276448	8.948186508579435e-05	4.293784638081355e-09	4.433161253816667e-10	0.0	0.0006184083619702341	5.9918734775296116e-09	0.3492634637319815	1.6596408177690138e-10	1.3496361851002855e-08	1.3338334257211048e-15	1.8128256349440692e-14	1.8605959011068271e-09	7.557760093034152e-17	8.086427582596418e-07	2.7810877352854016e-05	2.6922258857075767e-10	1.0956128073434905	0.0	8.001796601708535e-07	0.0	0.0	0.0	0.0	0.0	2.4503163140361472	162.40514649833898	113.9227654754101	8.948395925821974e-05	4.333090148390005e-09	4.4332646131250377e-10	0.0	0.0006184104827726885	5.991894026355096e-09	0.34926344989606756	1.6596465059884927e-10	1.361995821385928e-08	1.3460785873853127e-15	1.829431771841434e-14	1.8776396346990418e-09	7.626991785421632e-17	8.160473839986402e-07	2.7812911184224085e-05	2.716941918299783e-10	1.0956535861716428	0.0	8.075068027146288e-07	0.0	0.0	0.0	0.0	0.0	2.4502598320965725	162.40190456357888	113.92080571255617	8.94860408611247e-05	4.369078821213182e-09	4.4333673499197384e-10	0.0	0.0006184125234183429	5.991913798524859e-09	0.3492634369098535	1.6596519793782122e-10	1.3733125737446104e-08	1.3572934818994607e-15	1.8446370783592747e-14	1.893245624284201e-09	7.690383353078025e-17	8.228272065900309e-07	2.7814827998925112e-05	2.739578450864476e-10	1.0956910664033492	0.0	8.142156808435138e-07	0.0	0.0	0.0	0.0	0.0	2.45020797378757	162.4170500031879	113.92951200074795	8.947622762063519e-05	4.171665323531706e-09	4.432883004015171e-10	0.0	0.0006184023731019937	5.991815450326604e-09	0.3492635049506113	1.6596247559517636e-10	1.3112364201535557e-08	1.295805326459259e-15	1.7612347722063547e-14	1.8076455438851702e-09	7.342675561347051e-17	7.856374562370616e-07	2.7804856846643673e-05	2.615468865939794e-10	1.095487233120502	0.0	7.774150923137826e-07	0.0	0.0	0.0	0.0	0.0	2.4504906761730307	162.41813342483186	113.93008634790768	8.947551891259357e-05	4.154573004672047e-09	4.432848023493185e-10	0.0	0.0006184016000560677	5.991807960146727e-09	0.3492635105456282	1.6596226828007085e-10	1.30586191767968e-08	1.2904843577711037e-15	1.754014257657481e-14	1.8002347584934988e-09	7.312572921329071e-17	7.824175789397501e-07	2.780404271476526e-05	2.6047288806413394e-10	1.0954697976080514	0.0	7.742289089494248e-07	0.0	0.0	0.0	0.0	0.0	2.4505149401950366	162.41488380335534	113.92834236161156	8.947764296787971e-05	4.204621707653886e-09	4.4329528626348643e-10	0.0	0.0006184039071494577	5.991830313985309e-09	0.3492634940526534	1.6596288700371723e-10	1.3215992727591352e-08	1.306065891461e-15	1.775157172698669e-14	1.82193481961688e-09	7.400718653627353e-17	7.918458574172468e-07	2.780644427803134e-05	2.636179071933794e-10	1.0955209493250782	0.0	7.835585266870221e-07	0.0	0.0	0.0	0.0	0.0	2.4504437936174503	162.40082434678592	113.92014254994821	8.948673188238123e-05	4.380369659764117e-09	4.433401454548709e-10	0.0	0.000618413185465784	5.991920213216805e-09	0.34926343276359845	1.659653755145598e-10	1.3768630327838729e-08	1.3608126620287598e-15	1.8494075924994398e-14	1.8981418488400285e-09	7.710271828241123e-17	8.249542701119912e-07	2.78154418317449e-05	2.7466816919232266e-10	1.0957028517905518	0.0	8.163204868172517e-07	0.0	0.0	0.0	0.0	0.0	2.4501916775013357	162.40406564081206	113.92211731694624	8.948465454453598e-05	4.3454461338049726e-09	4.4332989289847683e-10	0.0	0.0006184111720464038	5.991900704847985e-09	0.3492634454744778	1.6596483547309013e-10	1.3658811897649688e-08	1.3499286375716223e-15	1.8346521514649245e-14	1.882997579265185e-09	7.648755769771512e-17	8.183750946911192e-07	2.781356288241926e-05	2.7247129903987046e-10	1.095666439350918	0.0	8.098101560209904e-07	0.0	0.0	0.0	0.0	0.0	2.450242042504628	147.37597651346263	109.15826915177537	9.346724206757033e-05	8.790754060368698e-09	4.6287126258366106e-10	0.0	0.0005861624419010577	5.679436622614179e-09	0.3492894663643626	1.573101074657851e-10	2.764201760358976e-08	2.851855878577494e-15	3.5186738778995953e-14	3.611395535980598e-09	1.4669523545539998e-16	1.6560345219370125e-06	2.9200997600966914e-05	5.758591339301709e-10	1.0998842437317553	0.0	1.638580687781285e-06	0.0	0.0	0.0	0.0	0.0	2.444246415337019	162.41271846187547	113.92714588425498	8.947905479581906e-05	4.235946505761028e-09	4.433022546994244e-10	0.0	0.0006184054198816662	5.991844971115537e-09	0.3492634835486701	1.65963292706055e-10	1.3314491597017144e-08	1.3158198116983773e-15	1.7883906082890142e-14	1.8355169754406579e-09	7.455889418358158e-17	7.977469295114082e-07	2.7807976825496633e-05	2.6558666625243354e-10	1.09555311563218	0.0	7.893978481316935e-07	0.0	0.0	0.0	0.0	0.0	2.4503991127527764	162.402984995665	113.92146401472027	8.948534841484545e-05	4.3574400407069495e-09	4.433333174715467e-10	0.0	0.0006184118522791709	5.991907295741251e-09	0.3492634411463487	1.6596501792414302e-10	1.3696527121626865e-08	1.3536662168142068e-15	1.8397196088850435e-14	1.8881985719346206e-09	7.669882214629221e-17	8.206345991341249e-07	2.7814201753771538e-05	2.732257050166379e-10	1.0956789309013992	0.0	8.120460168761895e-07	0.0	0.0	0.0	0.0	0.0	2.4502247591875532	1.3455018475632256e-08	5.602970168590972e-16	4.953854601710391e-15	5.046146814094303e-10	3.8412929962090304e-17	8.060278607119584e-07	2.9610954586114943e-05	1.0550068273163147e-10	1.0955978957477308	0.0	6.335433236392533e-07	0.0	0.0	0.0	0.0	0.0	2.450335130682144	162.41380102538375	113.92774739616135	8.947834937276442e-05	4.220487200476143e-09	4.432987729123847e-10	0.0	0.0006184046665326186	5.991837671783303e-09	0.3492634887511569	1.6596309066280858e-10	1.3265880689434527e-08	1.3110059195104804e-15	1.7818596523779562e-14	1.8288139193363632e-09	7.428661581346034e-17	7.948346489434237e-07	2.7807217429433673e-05	2.6461501640012404e-10	1.0955372265637646	0.0	7.865160425478835e-07	0.0	0.0	0.0	0.0	0.0	2.4504211779670726	162.4116361124662	113.92653798836751	8.947975914970644e-05	4.251002262887948e-09	4.4330573119190853e-10	0.0	0.0006184061665917563	5.991852206121536e-09	0.34926347844602906	1.6596349297110848e-10	1.3361833736283299e-08	1.3205083827083308e-15	1.7947511511327615e-14	1.8420451278972317e-09	7.482406795291266e-17	8.005831957279836e-07	2.780872246991949e-05	2.6653302118449903e-10	1.0955686168293228	0.0	7.922044348508746e-07	0.0	0.0	0.0	0.0	0.0	2.4503775966214207	162.48309579217778	113.93232635050867	8.947773728577525e-05	4.419993145220118e-09	4.4329657643896733e-10	0.0	0.0006186642803264008	5.994353118819585e-09	0.34926368577430367	1.6603276231453274e-10	1.3868522573291303e-08	1.371137820613072e-15	1.864379772642589e-14	1.91350856855285e-09	7.772691488504066e-17	8.312958900412363e-07	2.731382981052128e-05	2.767515895841644e-10	1.0760126504731644	0.0	8.225951239427141e-07	0.0	6.095986308807857e-09	3.0479921315321946e-09	3.0479921315321946e-09	6.095983240193338e-09	2.4060782893693626	162.40730885093137	113.924045769453	8.948256450332734e-05	4.3072655651227744e-09	4.433195774276545e-10	0.0	0.000618409077557528	5.991880410980176e-09	0.349263459023682	1.6596427370317817e-10	1.3538752564484135e-08	1.3380328929826668e-15	1.8185211146811694e-14	1.8664414652596084e-09	7.581504791197338e-17	8.111823766260255e-07	2.78115685798503e-05	2.700702224170411e-10	1.0956267746525612	0.0	8.026927034866911e-07	0.0	0.0	0.0	0.0	0.0	2.4502969609151575	162.41921706109903	113.9306534956314	8.947480969242067e-05	4.13707171780639e-09	4.432813017622716e-10	0.0	0.0006184008242223757	5.9918004429556464e-09	0.3492635162367297	1.6596206022037957e-10	1.3003588411345855e-08	1.2850364129196664e-15	1.74662106339027e-14	1.7926467430799925e-09	7.281750371107861e-17	7.791206694545427e-07	2.7803215125573552e-05	2.593732605821495e-10	1.095451980864562	0.0	7.709664995140518e-07	0.0	0.0	0.0	0.0	0.0	2.45053974882424	162.41596679603487	113.92893061750168	8.947693568017457e-05	4.188348123302002e-09	4.432917952432406e-10	0.0	0.0006184031424172364	5.991822904358852e-09	0.3492634994524791	1.6596268191263784e-10	1.3164821738271124e-08	1.3009991415737945e-15	1.7682823693710185e-14	1.81487885532576e-09	7.372057300397329e-17	7.887801968766248e-07	2.7805657397805584e-05	2.625952203605789e-10	1.0955042844077871	0.0	7.80524946236153e-07	0.0	0.0	0.0	0.0	0.0	2.4504669599725353	2.6116287876151437e-06	1.8280525113578404e-08	7.030968838219936e-08	1.8281407648108253e-08	0.0017488662052984566	3.6475633142504555e-06	1.176593938837279e-06	0.0	0.0	0.0	0.0	1.8237822676449115e-08	5.334386293097193e-08	0.0	2.6055349581330014e-06	1.8237872447805944e-08	7.01456397791396e-08	1.8238750812748956e-08	1.823782878165002e-08	1.1737553594620061e-06	0.0017446470872354402	3.638763122118521e-06	0.0	0.0	0.0	1.819382168598592e-08	5.3086040174961725e-08	0.0	2.599248451445149e-06	1.81938711592896e-08	6.997640416870664e-08	1.819474523612588e-08	1.8193827761383366e-08	1.1708277407095651e-06	0.0017402956250432797	3.629686891445416e-06	0.0	0.0	0.0	1.8148440501993404e-08	5.295327431576649e-08	0.0	2.592764762986606e-06	1.814848971604009e-08	6.980186027400563e-08	1.8149359386284387e-08	1.8148446546763743e-08	1.167809073612963e-06	0.001735808832539544	3.6203283942957625e-06	0.0	0.0	0.0	1.810164798478762e-08	5.281638173377473e-08	0.0	2.586079437548231e-06	1.8101696932587124e-08	6.962188815094747e-08	1.8102562076753357e-08	1.810165399810034e-08	1.1646973867896622e-06	0.0017311837794645789	3.6106815192937015e-06	0.0	0.0	0.0	1.805341357748475e-08	5.2675273249301766e-08	0.0	2.5791881097645186e-06	1.805346225201413e-08	6.943637027294696e-08	1.805432274996995e-08	1.805341955850498e-08	1.1614907598079636e-06	0.0017264176112799885	3.600740313051323e-06	0.0	0.0	0.0	1.8003707513142866e-08	5.252986200674308e-08	0.0	2.5720865271624036e-06	1.8003755907363813e-08	6.924519215171557e-08	1.8004611638620212e-08	1.800371346103308e-08	1.1581873343641e-06	0.001721507565783464	3.5904990148202826e-06	0.0	0.0	0.0	1.7952500988019882e-08	5.2380063981556166e-08	0.0	2.564770574915343e-06	1.7952549094897218e-08	6.90482430036446e-08	1.7953399938917867e-08	1.7952506901942215e-08	1.1547853261989959e-06	0.0017164509908196943	3.5799520934373767e-06	0.0	0.0	0.0	1.789976634630175e-08	5.2225798520690776e-08	0.0	2.5572363022369397e-06	1.7899814158824006e-08	6.88454164603008e-08	1.7900659995360284e-08	1.7899772225420513e-08	1.1512830376843667e-06	0.0017112453629872207	3.5690942863450512e-06	0.0	0.0	0.0	1.7845477275205225e-08	5.2066988913295556e-08	0.0	2.54947995025666e-06	1.7845524786405965e-08	6.863661131882832e-08	1.7846365495858176e-08	1.7845483118689076e-08	1.1476788710066362e-06	0.0017058883072341856	3.5579206404648747e-06	0.0	0.0	0.0	1.7789609009345394e-08	5.1903585661857274e-08	0.0	2.5414979812189575e-06	1.7789656212327276e-08	6.842173232798432e-08	1.7790491676129882e-08	1.7789614816370128e-08	1.1439713418474356e-06	0.0017003776171921501	3.546426554610283e-06	0.0	0.0	0.0	1.773213854279937e-08	5.1735453734750956e-08	0.0	2.5332871087810044e-06	1.7732185430756172e-08	6.82006910037624e-08	1.7733015531785766e-08	1.7732144312551017e-08	1.1401590934263098e-06	0.0016947112760485933	3.5346078230216465e-06	0.0	0.0	0.0	1.7673044846781974e-08	5.1562599937486746e-08	0.0	2.52484432911301e-06	1.7673091413027706e-08	6.797340646663168e-08	1.7673916036030138e-08	1.76730505784594e-08	1.1362409107439492e-06	0.0016888874777174713	3.522460679522473e-06	0.0	0.0	0.0	1.7612309090426887e-08	5.138494682292163e-08	0.0	2.516166952439952e-06	1.7612355328420157e-08	6.773980629067772e-08	1.761317436045396e-08	1.7612314783245057e-08	1.1322157348363189e-06	0.0016829046480262315	3.5099818417089127e-06	0.0	0.0	0.0	1.7549914861734052e-08	5.120244670425073e-08	0.0	2.50725263460769e-06	1.7549960765105865e-08	6.749982735341281e-08	1.755077409599748e-08	1.754992051492716e-08	1.1280826768259085e-06	0.0016767614656015542	3.4971685545095206e-06	0.0	0.0	0.0	1.7485848385368634e-08	5.101505961761437e-08	0.0	2.49809940819792e-06	1.748589394794986e-08	6.725341667346131e-08	1.7486701470755088e-08	1.7485853998193343e-08	1.1238410315327846e-06	0.0016704568821008358	3.4840186323795367e-06	0.0	0.0	0.0	1.742009873363265e-08	5.082275393804127e-08	0.0	2.4887057126671456e-06	1.7420143949481707e-08	6.700053222199324e-08	1.742094556094792e-08	1.742010430537119e-08	1.1194902903899354e-06	0.001663990141410083	3.470530499337817e-06	0.0	0.0	0.0	1.7352658026649036e-08	5.062550696364848e-08	0.0	2.479070422943493e-06	1.7352702890079007e-08	6.674114369265691e-08	1.7353498491101735e-08	1.7352663556612566e-08	1.1150301533971089e-06	0.0016573607974126063	3.4567032260216996e-06	0.0	0.0	0.0	1.7283521617636527e-08	5.042330545608764e-08	0.0	2.469192875892637e-06	1.7283566123241648e-08	6.647523321417592e-08	1.7284355619308002e-08	1.7283527105168e-08	1.1104605398442495e-06	0.001650568729929513	3.4425365629272e-06	0.0	0.0	0.0	1.7212688259109896e-08	5.021614612500701e-08	0.0	2.459072894057661e-06	1.7212732401790648e-08	6.620279598957334e-08	1.721351570340341e-08	1.7212693703587327e-08	1.1057815975438673e-06	0.001643614158443796	3.4280309690253246e-06	0.0	0.0	0.0	1.714016024596204e-08	5.092857858027558e-08	0.0	2.448710841271843e-06	1.7140204267161602e-08	6.5923841793457e-08	1.7140981290258516e-08	1.714016564680083e-08	1.1009937266634903e-06	0.0016364976775256911	3.4131876856413516e-06	19.750905156711152	0.0	0.0	1.3213961822540598e-06	2.2441997015599133e-05	3.902404001601995e-06	1.7065943784859363e-08	1.828795381206558e-08	9.344576781140285e-06	1.8673907559958644e-08	0.03196993072983907	1.922646012814785e-05	0.02574110815686278	1.3395070757326296e-05	0.002978512018353628	1.791255580634556e-06	0.002398198854050851	1.2495488439764879e-06	2.70802142968049e-09	5.416040717452841e-07	1.7470408150991138e-07	0.0007423043869222751	1.8287947674838595e-08	3.657588307523134e-06	1.1798276010155864e-06	9198.396794388778
460	4.0813332134003755	1438.8800514996806	0.004336179490071751	2.6598423315137643	0.21285696455820827	1.580233036845831e-05	0.0006143509961011221	4.9146957667345964e-05	27.12646024267562	0.0001611633443657888	0.0	0.11548955065743868	49972.757225545414	0.030205620480335024	0.0	4.267612031327941	0.0009017117949609716	2.8241936948831077	0.0	8.88554378702657e-06	0.0	0.03757784061753664	20.935113203227594	10.135687742815152	0.0018351108382224268	0.0025407217184592107	101.39713451443782	2408.2641491226273	0.0	0.9443621410480855	96.10073241445309	0.0	0.0026344576498051066	0.0	3.9652924287440645	0.00037162820845972516	0.0016059779090135259	3.2017653662793184	0.0	0.42609828307543907	0.0019104223314888075	0.06210820575690995	0.00027784560891343674	5.1092038786034015	3.08890590957769e-05	0.0003704754874312943	0.0	2.219484550040302e-06	0.0	0.2819913006176278	0.0	2.1180081200147822	9.082970490035696e-09	0.035844524706172214	0.0022172691435393657	5.965349582476386e-08	0.0	1.7616942485079083	2.9051692115950686e-06	0.00022633254835098863	1.4660422947093503e-05	61444.500207809986	250.36900842679725	0.00037419517913626053	0.0	0.014944852013021512	0.12313276886471046	0.021548183934952746	0.1422554521672553	0.0	0.19461945227650573	0.0	1.5960095647524855e-06	0.0	0.6718188822602109	1.4524688790137201e-05	15.999252481984518	0.0	2.0921682302162286e-08	0.0	2.0137357994314708e-06	2.077860579733704e-05	4.725963772627316e-10	1.0872079418659658e-05	2.5401497387597095e-07	4.573811027804845e-11	0.2987091905258075	0.011179445010939138	3.4790137727630025e-11	5.99945317938628e-11	1.0603973803550675e-14	0.00010875423772519226	7.561623156700623e-09	2.013968337264077e-07	1.1318561433606473e-12	0.4279698756126361	0.0	4.437117001937221e-06	0.0008862119876125517	0.0002858632254770064	6.05526444134352e-09	3.0276312114769794e-09	0.00043762137108042807	4.530949079528836e-09	9.061894980290335e-07	2.923089388317453e-07	1.2015922830466381	0.0004620362658925793	1.268629248351898	23.334751160358376	0.0	0.0	5.318675256527532e-08	0.0	1.8158376515187276e-08	3.426909364018361	0.0	118.15888704439475	134.7507901648708	9.528306256419475e-05	9.871105934555662e-06	0.0	7.309194189906193e-09	4.279422442636193e-09	1.813156379134391e-08	1.6468444506189082e-09	5.372806624664709e-15	0.0	0.00016083596253616252	2.7383210907766926e-09	8.585304897313686e-15	5.292038298550032e-10	0.4397012454222586	1.428691195404549e-10	1.554414144259662e-15	1.3257014181764132e-06	1.0762739373446316e-05	3.1351307690522844e-10	1.1880928476575594e-07	0.0	4.870223027950559e-07	9.082970490035696e-09	6.50963786033084e-08	9.082967461429771e-09	1.2000204092590402e-11	5.005873807728992e-09	2.7002369756658153e-06	5.348312408675615e-10	0.0002201265279814397	0.11886628629173063	2.3556860747154924e-05	6.352487531303698e-10	7.310868839262556e-14	8.016095902370788e-08	2.102006779381434e-06	4.6026177599343114e-11	5.480261615193092e-11	1.8081874223856682e-08	2.5936780471888916e-11	1.8110734015581674e-08	1.5129713844719544e-06	9.27495311358607e-06	8.122436792642663e-06	1.4475250063056097e-11	4.546138443907799e-12	2.4600431202426447e-12	1.5151503057062705e-11	162.40622426409473	113.92305418656413	8.948309938915746e-05	4.29109380091181e-09	4.379079831154728e-10	0.0	0.0006184086490103733	5.91869832301449e-09	0.3492633733624416	1.6393726148042898e-10	1.3492165978583486e-08	1.3170521827650884e-15	1.7899943221505625e-14	1.8598769970948636e-09	7.462575174262539e-17	8.083297262296406e-07	2.7900126479297034e-05	2.6912215442102194e-10	1.0991189310326788	0.0	7.998701122294461e-07	0.0	0.0	0.0	0.0	0.0	2.4467984436340378	162.41055067259327	113.92557422796857	8.94803062765258e-05	4.237105201806433e-09	4.3789436587473753e-10	0.0	0.0006184058196231721	5.9186712433682194e-09	0.34926339217926317	1.6393651188918766e-10	1.3322346486599303e-08	1.3004361370326384e-15	1.767458470429079e-14	1.8364613345801667e-09	7.368622244073838e-17	7.981566377563263e-07	2.7897356181918507e-05	2.657268550166006e-10	1.0990629300943584	0.0	7.898034745725322e-07	0.0	0.0	0.0	0.0	0.0	2.446876173915052	162.40838704211095	113.92432563991558	8.948170538657648e-05	4.26486453355145e-09	4.379011869877663e-10	0.0	0.0006184072504712382	5.918684937803756e-09	0.34926338257804246	1.63936890960687e-10	1.340966235541055e-08	1.3089789252522438e-15	1.7790456131807063e-14	1.8485008452190316e-09	7.416929538963112e-17	8.033873253295207e-07	2.7898768018892142e-05	2.674724758110664e-10	1.0990916835735058	0.0	7.949794282866658e-07	0.0	0.0	0.0	0.0	0.0	2.4468362478749057	162.40514319400168	113.92241026927807	8.948379438913306e-05	4.3036488947830726e-09	4.3791137138889383e-10	0.0	0.000618409335567261	5.918704893948517e-09	0.34926336889764203	1.6393744337505523e-10	1.3531657944321214e-08	1.3209170971611824e-15	1.7952351970751566e-14	1.865322478243767e-09	7.484424605068978e-17	8.106955001146852e-07	2.790078604097486e-05	2.699119062400729e-10	1.0991319998000981	0.0	8.022111309230643e-07	0.0	0.0	0.0	0.0	0.0	2.4467803216647	162.4019012592644	113.92044753710813	8.948587115055688e-05	4.339153250781764e-09	4.379214959059566e-10	0.0	0.0006184113427772995	5.918724104656512e-09	0.3492633560562738	1.6393797517049273e-10	1.3643337275186888e-08	1.3318486495710926e-15	1.8100561052727135e-14	1.8807220014046262e-09	7.54621360074309e-17	8.173856632692164e-07	2.7902688155913135e-05	2.7214564770195846e-10	1.099169045092286	0.0	8.08831289445432e-07	0.0	0.0	0.0	0.0	0.0	2.446728986440559	162.4170466987523	113.92917011689082	8.947608308223259e-05	4.144304682256301e-09	4.378737760192944e-10	0.0	0.0006184013663266929	5.918628621521294e-09	0.34926342333438937	1.6393533214214026e-10	1.303045020217443e-08	1.2718859296829424e-15	1.728723934027642e-14	1.796214580971864e-09	7.20713628588684e-17	7.806704302930109e-07	2.789279439666778e-05	2.5989295411681197e-10	1.0989674569261054	0.0	7.725002440114914e-07	0.0	0.0	0.0	0.0	0.0	2.447008997127376	162.41813012038642	113.92974587505886	8.947537637725027e-05	4.127422757751022e-09	4.3787033049029785e-10	0.0	0.0006184006071181428	5.918621355247325e-09	0.3492634288674768	1.6393513102522083e-10	1.2977350185806775e-08	1.2666933892364137e-15	1.7216777621781975e-14	1.7888933225749799e-09	7.177760487889151e-17	7.774894349039774e-07	2.7891986513741036e-05	2.588319201068766e-10	1.098950198795833	0.0	7.693525349282227e-07	0.0	0.0	0.0	0.0	0.0	2.4470330498028248	162.41488049893903	113.92799775735658	8.947749448198537e-05	4.176849747107401e-09	4.3788065724687283e-10	0.0	0.0006184028731051346	5.918643042677034e-09	0.3492634125578335	1.6393573130114446e-10	1.3132817277947339e-08	1.2818971105682164e-15	1.742307812125581e-14	1.8103287812233323e-09	7.263768064210219e-17	7.868027965607503e-07	2.7894369551106697e-05	2.6193862081790785e-10	1.0990008232598982	0.0	7.785684405838955e-07	0.0	0.0	0.0	0.0	0.0	2.4469625322044344	162.4008210424786	113.91978344297799	8.948656063325751e-05	4.350290843130481e-09	4.379248571885729e-10	0.0	0.0006184119941999915	5.9187303393255584e-09	0.3492633519559017	1.6393814776342507e-10	1.3678370876022169e-08	1.335278522292142e-15	1.8147054753993733e-14	1.885552884955723e-09	7.565597021689832e-17	8.194843524666355e-07	2.790329734272162e-05	2.728465046816121e-10	1.0991806919036995	0.0	8.109080185159801e-07	0.0	0.0	0.0	0.0	0.0	2.4467128569075216	162.40406233648258	113.92176109133074	8.948448802432885e-05	4.3158393354090606e-09	4.3791475298574384e-10	0.0	0.0006184100134379005	5.918711381747512e-09	0.34926336452553136	1.639376229701394e-10	1.3570003003862455e-08	1.324670100879039e-15	1.8003239098981334e-14	1.870609856764171e-09	7.505639665244184e-17	8.129925667898392e-07	2.790143271341913e-05	2.7067879063815736e-10	1.099144704840279	0.0	8.044841614321264e-07	0.0	0.0	0.0	0.0	0.0	2.446762710178661	147.37597338236753	109.15754469290151	9.346692358288174e-05	8.73018260768521e-09	4.5721672370060285e-10	0.0	0.0005861604366418752	5.61005527637832e-09	0.34928938911743723	1.55388369762448e-10	2.7460105739955187e-08	2.7982691581367162e-15	3.4525574949890855e-14	3.5873479176642565e-09	1.4393881197489611e-16	1.645012560391359e-06	2.9291937555551344e-05	5.720246054935661e-10	1.1033420146818074	0.0	1.6276752825173e-06	0.0	0.0	0.0	0.0	0.0	2.440786850203281	162.41271515747792	113.92679869454733	8.94789024566109e-05	4.207776884095031e-09	4.37887521722166e-10	0.0	0.0006184043592199221	5.918657266063702e-09	0.3492634021716051	1.6393612499627775e-10	1.323009604011932e-08	1.2914119052204589e-15	1.7552166769985404e-14	1.8237416151451433e-09	7.317585680217687e-17	7.926303337954041e-07	2.7895890161410278e-05	2.638828578125309e-10	1.0990326474721408	0.0	7.843349980508956e-07	0.0	0.0	0.0	0.0	0.0	2.4469182605404645	162.40298169134314	113.92110679952513	8.948518028067448e-05	4.327671804819258e-09	4.3791812783718323e-10	0.0	0.0006184106825245132	5.918717785475747e-09	0.3492633602456856	1.6393780023970725e-10	1.3607222165813906e-08	1.3283132417909778e-15	1.8052632468508365e-14	1.875742027665929e-09	7.52623197074602e-17	8.152221849204614e-07	2.790206668440476e-05	2.714232260691165e-10	1.0991570513947062	0.0	8.066904492499054e-07	0.0	0.0	0.0	0.0	0.0	2.446745601245713	1.3368869039824399e-08	5.498674861971681e-16	4.861642012040252e-15	5.013443743139778e-10	3.769790270093208e-17	8.008060952287977e-07	2.9704548968827538e-05	1.0481695557798435e-10	1.0990769285677993	0.0	6.294390006409279e-07	0.0	0.0	0.0	0.0	0.0	2.4468548691435865	162.4137977209769	113.92740148238566	8.94781989473261e-05	4.192514632073694e-09	4.3788409182269694e-10	0.0	0.0006184036190904414	5.918650182393248e-09	0.34926340731569605	1.6393592892315577e-10	1.318208979705542e-08	1.2867162751081487e-15	1.7488462375124075e-14	1.8171224702922748e-09	7.291027042795902e-17	7.897544949116318e-07	2.7895136688270487e-05	2.6292336059765493e-10	1.099016928390031	0.0	7.814892521276528e-07	0.0	0.0	0.0	0.0	0.0	2.4469401223282516	162.4116328080778	113.92618955609267	8.947960492451182e-05	4.222639263424325e-09	4.3789094652771175e-10	0.0	0.0006184050929026461	5.918664288032993e-09	0.34926339712635196	1.6393631936384207e-10	1.3276844676129112e-08	1.2959848430321927e-15	1.761420278513414e-14	1.8301874085285083e-09	7.343448762307837e-17	7.954308327242264e-07	2.789662998002905e-05	2.6481728453792535e-10	1.0990479809699978	0.0	7.871061924317205e-07	0.0	0.0	0.0	0.0	0.0	2.446896945266686	162.48309248655787	113.93196446596909	8.947756189228563e-05	4.3894376567133194e-09	4.3788179999299336e-10	0.0	0.0006186630598043589	5.9211332522101125e-09	0.3492636065011965	1.640047038265098e-10	1.377690501463173e-08	1.345342507755293e-15	1.829305028145189e-14	1.9007224100390332e-09	7.626463183290586e-17	8.2574257344573e-07	2.7400269621341094e-05	2.749023271478183e-10	1.079435153215845	0.0	8.17100131791887e-07	0.0	6.0552644413435344e-09	3.027631211476977e-09	3.027631211476977e-09	6.0552614137598534e-09	2.402678565918081	162.4073055465778	113.92369269419136	8.948240304554103e-05	4.2781676837156626e-09	4.379045882689536e-10	0.0	0.0006184079539124192	5.91869167033519e-09	0.34926337792274603	1.6393707732481037e-10	1.3451507079804894e-08	1.3130734057984576e-15	1.7845986292603695e-14	1.8542706537640815e-09	7.440080300371272e-17	8.058940452743538e-07	2.7899453856627866e-05	2.6830913633938563e-10	1.0991054937316824	0.0	7.974599180415305e-07	0.0	0.0	0.0	0.0	0.0	2.44681708345685	162.41921375664367	113.93031446763585	8.947466917616529e-05	4.110134787214388e-09	4.3786688253583985e-10	0.0	0.0006183998452327935	5.918614063353535e-09	0.3492634344959126	1.6393492920218615e-10	1.2922973213397532e-08	1.2613762895159323e-15	1.7144621979249245e-14	1.7813960585469147e-09	7.147678484673366e-17	7.742319394472581e-07	2.7891165237391672e-05	2.577454341273091e-10	1.0989325607993896	0.0	7.661291263090214e-07	0.0	0.0	0.0	0.0	0.0	2.447057645758012	162.41596349160898	113.92858735651977	8.947678915741537e-05	4.1607801889076935e-09	4.3787721846857577e-10	0.0	0.000618402121934002	5.918635853328446e-09	0.3492634178973873	1.639355323079024e-10	1.3082272078748158e-08	1.276953790704559e-15	1.735600553566817e-14	1.8033596675878913e-09	7.235805212082586e-17	7.837748549080682e-07	2.7893588770172755e-05	2.6092851160354486e-10	1.0989843323976216	0.0	7.755721835979928e-07	0.0	0.0	0.0	0.0	0.0	2.4469854906739275	2.594183500071746e-06	1.8158419820460125e-08	6.984005295491425e-08	1.8159290553266543e-08	0.001749766014346013	3.6232573729437858e-06	1.168753838100466e-06	0.0	0.0	0.0	0.0	1.8116292888464586e-08	5.306350514721456e-08	0.0	2.5881718039742865e-06	1.811634200536702e-08	6.967821531380277e-08	1.811720865218125e-08	1.8116298912214343e-08	1.165953401986574e-06	0.0017455735124993741	3.614575436824545e-06	0.0	0.0	0.0	1.8072883178660158e-08	5.2808142362909146e-08	0.0	2.581969778902707e-06	1.807293200310938e-08	6.951125387899858e-08	1.807379444746744e-08	1.8072889173201482e-08	1.163064983559701e-06	0.00174124929253879	3.6056207392931625e-06	0.0	0.0	0.0	1.802810966098269e-08	5.267696874484304e-08	0.0	2.5755729130226825e-06	1.8028158231220637e-08	6.933904717950654e-08	1.8029016356282245e-08	1.802811562550359e-08	1.1600865820001022e-06	0.0017367903590756676	3.596387077700093e-06	0.0	0.0	0.0	1.7981941322179357e-08	5.254171088107074e-08	0.0	2.568976769312707e-06	1.7981989631322397e-08	6.916147576004457e-08	1.7982843319469996e-08	1.7981947255862357e-08	1.157016231858677e-06	0.001732193769567204	3.5868683590604993e-06	0.0	0.0	0.0	1.793434769732138e-08	5.2402279730470634e-08	0.0	2.56217699554054e-06	1.793439573845143e-08	6.897842244769551e-08	1.7935244871400053e-08	1.793435359934415e-08	1.1538520161466069e-06	0.0017274566540068873	3.577058640652376e-06	0.0	0.0	0.0	1.7885299072795696e-08	5.225858846576752e-08	0.0	2.5551693468438948e-06	1.7885346838976164e-08	6.878977295927339e-08	1.7886191298033608e-08	1.7885304942333357e-08	1.150592077274767e-06	0.001722576231305067	3.5669521639341487e-06	0.0	0.0	0.0	1.7834766655893738e-08	5.2110552970654215e-08	0.0	2.5479497099630498e-06	1.7834814140187755e-08	6.859541655359078e-08	1.7835653806552105e-08	1.7834772492120664e-08	1.1472346287317952e-06	0.0017175498267727168	3.5565433907505345e-06	0.0	0.0	0.0	1.7782722755840644e-08	5.1958092370186396e-08	0.0	2.5405141291063725e-06	1.778276995133004e-08	6.839524672773575e-08	1.7783604706415352e-08	1.77827285579324e-08	1.1437779674412296e-06	0.0017123748906206614	3.545827041643121e-06	0.0	0.0	0.0	1.7729140975348232e-08	5.18011295919256e-08	0.0	2.532858833318785e-06	1.7729187875155394e-08	6.818916195381633e-08	1.7730017600941854e-08	1.772914674248458e-08	1.1402204867267016e-06	0.0017070490173694268	3.534798136045947e-06	0.0	0.0	0.0	1.767399641159315e-08	5.163961461631172e-08	0.0	2.5249802651966216e-06	1.76740430089036e-08	6.797706645196131e-08	1.7674867588312516e-08	1.7674002142960458e-08	1.1365606897902268e-06	0.001701569966027549	3.523452034071204e-06	0.0	0.0	0.0	1.761726586514578e-08	5.1473411779498384e-08	0.0	2.5168751107376625e-06	1.7617312153230012e-08	6.77588709938854e-08	1.7618131470520914e-08	1.761727155993938e-08	1.1327972035773723e-06	0.0016959356808488792	3.511784479494111e-06	0.0	0.0	0.0	1.7558928054894444e-08	5.130252702037503e-08	0.0	2.5085403300483814e-06	1.755897402713647e-08	6.75344937295495e-08	1.755978796832479e-08	1.755893371232209e-08	1.1289287928741278e-06	0.0016901443124371527	3.499791643455568e-06	0.0	0.0	0.0	1.7498963836558758e-08	5.112688190219477e-08	0.0	2.4999731885618064e-06	1.7499009486479655e-08	6.730386102757437e-08	1.7499817939770488e-08	1.7498969455843407e-08	1.1249543744530236e-06	0.0016841942389243464	3.487470168316717e-06	0.0	0.0	0.0	1.7437356421962797e-08	5.094642756307077e-08	0.0	2.491171288364461e-06	1.7437401743248013e-08	6.706690831861368e-08	1.743820459948203e-08	1.743736200234568e-08	1.1208730310615304e-06	0.0016780840869130202	3.4748172110240435e-06	0.0	0.0	0.0	1.7374091595860547e-08	5.076112268839035e-08	0.0	2.4821325991725877e-06	1.737413658238724e-08	6.682358092930079e-08	1.7374933735494478e-08	1.7374097136604363e-08	1.116684025021457e-06	0.0016718127518367783	3.4618304852678996e-06	0.0	0.0	0.0	1.7309157926728123e-08	5.057093412715786e-08	0.0	2.4728554884454787e-06	1.7309202572592196e-08	6.65738348929808e-08	1.7309993920047586e-08	1.730916342712033e-08	1.1123868111901943e-06	0.001665379417365216	3.4485083016614595e-06	0.0	0.0	0.0	1.724254696765948e-08	5.0375837479157074e-08	0.0	2.4633387500842264e-06	1.724259126720256e-08	6.631763772239326e-08	1.72433767104767e-08	1.724255242701511e-08	1.1079810490213768e-06	0.0016587835734612941	3.4348496051276656e-06	0.0	0.0	0.0	1.7174253443299898e-08	5.017581764107608e-08	0.0	2.453581631134824e-06	1.7174297391135348e-08	6.605496912863781e-08	1.7175076836134926e-08	1.717425886096504e-08	1.103466613459783e-06	0.0016520250326931048	3.420854008670385e-06	0.0	0.0	0.0	1.710427541870274e-08	4.99708692994817e-08	0.0	2.443583855907839e-06	1.710431900974068e-08	6.578582167062463e-08	1.710509236722958e-08	1.710428079405689e-08	1.0988436044091e-06	0.0016451039444098634	3.4065218227213494e-06	0.0	0.0	0.0	1.7032614446062774e-08	5.0680637543535374e-08	0.0	2.4333456816616306e-06	1.7032657918587615e-08	6.551020225424614e-08	1.7033425104606138e-08	1.703261977852231e-08	1.0941123706536282e-06	0.0016380208305566317	3.391854129295938e-06	19.75124626099401	0.0	0.0	1.3129988448222687e-06	2.230267162092902e-05	3.877661217129724e-06	1.695927593549657e-08	1.816578827805735e-08	9.346642545819118e-06	1.8547777703307967e-08	0.03195784682678052	1.921968743013114e-05	0.025731887753080947	1.329089385165644e-05	0.0029767847174246563	1.7902628344824665e-06	0.0023968554991424867	1.2395828958411453e-06	2.6867265027512234e-09	5.373450896821872e-07	1.7333032351378603e-07	0.0007426765821295134	1.8165782222892047e-08	3.633155233546183e-06	1.17194649367844e-06	9218.436874529058
461	4.056529904090289	1438.9139374037932	0.004283542749794807	2.65995762732364	0.2115725485202327	1.5611182693914467e-05	0.0006106111089591178	4.855090971512108e-05	27.127635839425544	0.00015921388336231072	0.0	0.11478150901273657	49972.75676427573	0.03020565126259954	0.0	4.26762859308809	0.0008952894270105088	2.8176078822347868	0.0	8.911566973014712e-06	0.0	0.03760212120209478	20.99766619549037	10.142266298353883	0.0018271267172091763	0.0025236982470420834	101.39677256671881	2408.271112935879	0.0	0.9374098950393126	96.10073246538202	0.0	0.0026349582584731922	0.0	3.9660574168628195	0.00036895957014519004	0.0015950388791445113	3.2019376828513306	0.0	0.4261193586218799	0.0018989096565306463	0.061733816011479765	0.00027449266112513173	5.109576902391265	3.051560267547078e-05	0.00036600495933604145	0.0	2.214282905575609e-06	0.0	0.28199218938556303	0.0	2.1180072350921857	9.022681968058065e-09	0.03584472921470686	0.0022038024480487612	5.892969806835086e-08	0.0	1.7617094101970723	2.869928099651174e-06	0.00022466453658790021	1.4464889203539464e-05	61444.60267991171	250.36988142793447	0.0003741939694540202	0.0	0.014944829419161516	0.1231327887844655	0.02154818781874175	0.14227673411694966	0.0	0.19462251913526263	0.0	1.5958240076849051e-06	0.0	0.6718295505871181	1.4412715071530109e-05	15.999252146941817	0.0	2.0917823852675135e-08	0.0	2.001763342238928e-06	2.0801395956770182e-05	4.730889406772368e-10	1.0879622217606491e-05	2.524800433595801e-07	4.546373227362578e-11	0.29904098663628026	0.011112493827865236	3.4583084801467356e-11	5.963131722078206e-11	1.0540216210660566e-14	0.00010887518627537237	7.569950887672271e-09	2.0018989366131222e-07	1.1330600366106524e-12	0.427559967229651	0.0	4.401300839800034e-06	0.0008790567966169414	0.0002835552821388297	6.015085614602806e-09	3.0075418115243124e-09	0.0004376841857335414	4.4993216623682935e-09	8.998640190515604e-07	2.902686054399569e-07	1.2017647562643567	0.0004621262462286945	1.2688763111859411	23.335113996353186	0.0	0.0	5.2908459183617794e-08	0.0	1.8037900072922447e-08	3.427604967584567	0.0	118.15888419909399	134.75007834937617	9.528284640719325e-05	9.805600303276872e-06	0.0	7.228476450199069e-09	4.250868429992964e-09	1.8011240380915308e-08	1.6268497749817559e-09	5.27235293641185e-15	0.0	0.00016083559802186834	2.705074559683134e-09	8.42478810766584e-15	5.256908655058257e-10	0.439701238599051	1.411345143466561e-10	1.5253517274124314e-15	1.3169038944558697e-06	1.0691302250553663e-05	3.1143191078427993e-10	1.1802073284340112e-07	0.0	4.837896775099603e-07	9.022681968058065e-09	6.466453095776712e-08	9.022678979725874e-09	1.2021608454294674e-11	5.014723834152276e-09	2.6845396797819075e-06	5.317640138499116e-10	0.000220527639199973	0.11818165777384133	2.342302908494419e-05	6.315477926155985e-10	7.26874320100471e-14	8.030702165312928e-08	2.089902056793701e-06	4.576605502619802e-11	5.443365336774663e-11	1.7961929897039363e-08	2.5763314420733363e-11	1.799059427237083e-08	1.5029346436556181e-06	9.2134264430158e-06	8.069238176670696e-06	1.4377213392442621e-11	4.516218321625821e-12	2.44372371779004e-12	1.5051006058298722e-11	162.40622099997603	113.9227023200011	8.948293996281011e-05	4.2622106522486885e-09	4.3259146156751046e-10	0.0	0.0006184075394782483	5.84684094343646e-09	0.34926329268365636	1.619469414190028e-10	1.34055282725458e-08	1.292610664297085e-15	1.7567760300471755e-14	1.847792264174808e-09	7.324086499833267e-17	8.030787817260617e-07	2.7987533686528104e-05	2.6737351197987944e-10	1.1025786833891693	0.0	7.94674319299032e-07	0.0	0.0	0.0	0.0	0.0	2.443337577997173	162.41054740844112	113.92522681773099	8.948015379584709e-05	4.208927413199191e-09	4.3257804320450976e-10	0.0	0.0006184047580641393	5.846814646090372e-09	0.3492633112903942	1.6194621348450383e-10	1.3237875558226233e-08	1.2764068383144136e-15	1.734799556955046e-14	1.8246772199852503e-09	7.232465641843331e-17	7.93036244844328e-07	2.798478478505857e-05	2.640217570750338e-10	1.102523306683206	0.0	7.847368647370219e-07	0.0	0.0	0.0	0.0	0.0	2.4434145582850957	162.40838377797593	113.92397593828592	8.948154936621297e-05	4.236326160396408e-09	4.32584764403847e-10	0.0	0.0006184061644633386	5.846827943127843e-09	0.3492633017964648	1.619465815547202e-10	1.332408391912805e-08	1.2847383243616989e-15	1.7460999498569576e-14	1.836563070850326e-09	7.279577464939188e-17	7.982002010045601e-07	2.7986185695081097e-05	2.6574512108278393e-10	1.1025517424281364	0.0	7.898467865515874e-07	0.0	0.0	0.0	0.0	0.0	2.4433750137939416	162.40513992989088	113.92205736648421	8.948363331237033e-05	4.27459938349752e-09	4.3259480073192113e-10	0.0	0.0006184082146366039	5.846847326833774e-09	0.3492632882685191	1.6194711812190887e-10	1.3444509011591323e-08	1.2963789917559377e-15	1.7618858554016154e-14	1.8531668225885726e-09	7.34538957970699e-17	8.054137561263847e-07	2.7988188192944268e-05	2.681529896637366e-10	1.102591603353104	0.0	7.96984861353476e-07	0.0	0.0	0.0	0.0	0.0	2.4433196350220334	162.40189799517597	113.9200917041437	8.948570534060241e-05	4.309628913293668e-09	4.326047794653688e-10	0.0	0.0006184101891588563	5.846865995282625e-09	0.3492632755690856	1.619476349054423e-10	1.3554728880187263e-08	1.3070360386671431e-15	1.7763343578967715e-14	1.8683638821746718e-09	7.405626001098807e-17	8.120159971631697e-07	2.7990075883214935e-05	2.703573990192347e-10	1.1026282208206726	0.0	8.03518019357688e-07	0.0	0.0	0.0	0.0	0.0	2.4432688147710695	162.41704343454492	113.92883036825002	8.947594190476987e-05	4.117297243940449e-09	4.3255775793338127e-10	0.0	0.0006184003828466137	5.846773279856188e-09	0.3492633420991588	1.6194506849614938e-10	1.2949571183690816e-08	1.2485521860956116e-15	1.697009106544986e-14	1.7849288975723933e-09	7.074915617170719e-17	7.757665035584135e-07	2.7980258178525525e-05	2.5826004190182313e-10	1.1024288438403895	0.0	7.676478311363259e-07	0.0	0.0	0.0	0.0	0.0	2.443546172066905	162.41812685616938	113.92940752043181	8.947523716264715e-05	4.1006220427643965e-09	4.325543637188586e-10	0.0	0.000618399637197759	5.846766229992303e-09	0.34926334757141614	1.6194487336990108e-10	1.2897105126028027e-08	1.2434842762225901e-15	1.6901321209178515e-14	1.777695624611225e-09	7.046245163626951e-17	7.726237209560996e-07	2.7979456448470594e-05	2.57211749226767e-10	1.1024117607291635	0.0	7.645379342360269e-07	0.0	0.0	0.0	0.0	0.0	2.443570016009436	162.41487723475063	113.92765532154624	8.947734943752453e-05	4.149438292149504e-09	4.325645369352139e-10	0.0	0.0006184018629120417	5.846787273385923e-09	0.34926333144180993	1.619454558174742e-10	1.3050698809871364e-08	1.2583214150438708e-15	1.710264553242987e-14	1.7988710910301566e-09	7.130178151307362e-17	7.818241668811958e-07	2.798182125002777e-05	2.6028079899543056e-10	1.1024618651074811	0.0	7.736421078950389e-07	0.0	0.0	0.0	0.0	0.0	2.4435001194320214	162.40081777839723	113.91942669087818	8.948639331953859e-05	4.320616297167615e-09	4.326080926755857e-10	0.0	0.0006184108301970655	5.846872056084517e-09	0.3492632715136623	1.6194780268499303e-10	1.3589300692261907e-08	1.3103794043381987e-15	1.7808663841429968e-14	1.8731307064651063e-09	7.42452021073328e-17	8.140868683318179e-07	2.7990680512960444e-05	2.7104897450456875e-10	1.1026397313710674	0.0	8.055672219833973e-07	0.0	0.0	0.0	0.0	0.0	2.4432528493470067	162.40405907237945	113.92140718243341	8.94843253331669e-05	4.286627503940567e-09	4.3259813347493476e-10	0.0	0.0006184088813577602	5.846853630460002e-09	0.34926328394489986	1.619472926183763e-10	1.3482355205855504e-08	1.3000379671088347e-15	1.7668469976411118e-14	1.8583849948097325e-09	7.366072792999488e-17	8.07680768946056e-07	2.7988829932607613e-05	2.6890984816141925e-10	1.1026041626511496	0.0	7.992281530340732e-07	0.0	0.0	0.0	0.0	0.0	2.4433021989120713	147.37597028937967	109.15682502242255	9.34666132343925e-05	8.670428033504261e-09	4.5166508496783206e-10	0.0	0.0005861584824769289	5.541936518958761e-09	0.3492893121442278	1.5350160348762934e-10	2.7280599741323867e-08	2.7460170543396518e-15	3.3880877909012634e-14	3.5636202128679965e-09	1.4125103929421225e-16	1.6341370870484758e-06	2.938239308164479e-05	5.682410889375556e-10	1.1067811598035804	0.0	1.6169148147877428e-06	0.0	0.0	0.0	0.0	0.0	2.4373459342353754	162.41271189330797	113.9264537054136	8.947875363899777e-05	4.179974982993834e-09	4.3257129984177703e-10	0.0	0.000618403322963106	5.8468010776857314e-09	0.34926332117115766	1.6194583791116443e-10	1.3146779225504777e-08	1.2676042809312731e-15	1.7228586182409407e-14	1.8121176374617932e-09	7.182683353631864e-17	7.875794863316151e-07	2.7983330118495568e-05	2.6220095326891963e-10	1.1024933521034106	0.0	7.793372046363902e-07	0.0	0.0	0.0	0.0	0.0	2.443456251505159	162.40297842724746	113.92075191409658	8.948501601165451e-05	4.2983017000683144e-09	4.326014597310655e-10	0.0	0.000618409539547567	5.8468598534249465e-09	0.3492632797123667	1.619474648836918e-10	1.3519087884719555e-08	1.3035896152628084e-15	1.7716622117161093e-14	1.863449678519257e-09	7.386147625255405e-17	8.098810799974767e-07	2.7989459094961255e-05	2.6964450631828505e-10	1.1026163665822375	0.0	8.014054409693693e-07	0.0	0.0	0.0	0.0	0.0	2.4432852616579965	1.3283830336686835e-08	5.396953110519207e-16	4.771704831139703e-15	4.981164869422631e-10	3.7000519135871283e-17	7.956520089955949e-07	2.979763996971785e-05	1.0414209715404652e-10	1.102537141561813	0.0	6.253878745722179e-07	0.0	0.0	0.0	0.0	0.0	2.4433934425045742	162.41379445679783	113.92705775326233	8.947805200347522e-05	4.164906190276675e-09	4.325679206363382e-10	0.0	0.0006184025957768381	5.846794202380211e-09	0.3492633262579389	1.6194564760615743e-10	1.3099366804561724e-08	1.2630233451413252e-15	1.7166438514579865e-14	1.8055808920419066e-09	7.156773722127237e-17	7.847394329348103e-07	2.798258247053976e-05	2.612533897978972e-10	1.102477800561296	0.0	7.76526869063449e-07	0.0	0.0	0.0	0.0	0.0	2.4434779126102146	162.41162954391686	113.92584334001721	8.947945426070422e-05	4.194647546513727e-09	4.3257467414839737e-10	0.0	0.0006184040438933093	5.8468078938419325e-09	0.34926331618221335	1.6194602658122323e-10	1.319294510949236e-08	1.2720650897829746e-15	1.728910035759515e-14	1.8184825707041584e-09	7.207911974392123e-17	7.903448685728906e-07	2.7984064209023933e-05	2.631236688195677e-10	1.1025085203577265	0.0	7.82073650451002e-07	0.0	0.0	0.0	0.0	0.0	2.443435134327134	162.48308922117965	113.93160497270145	8.947739053338277e-05	4.3592955735066626e-09	4.325655385915573e-10	0.0	0.0006186618672447317	5.849245530083037e-09	0.34926352758348017	1.6201354335111643e-10	1.3686503313570524e-08	1.3201903836095857e-15	1.7951048496023348e-14	1.888106846987389e-09	7.483880984864728e-17	8.202633141841967e-07	2.7486244695052433e-05	2.730777378753191e-10	1.0828391501972665	0.0	8.116784181965732e-07	0.0	6.015085614602813e-09	3.007541811524311e-09	3.007541811524311e-09	6.015082627272198e-09	2.399297058289455	162.40730228245104	113.92334189451631	8.948224530494114e-05	4.249454923976275e-09	4.325881160805831e-10	0.0	0.000618406856023154	5.84683448159598e-09	0.3492632971931372	1.619467625464941e-10	1.3365392904654367e-08	1.288731051115768e-15	1.7515148906221547e-14	1.8422585523061257e-09	7.302152584770048e-17	8.006746425502839e-07	2.7986866239469867e-05	2.6657101514775427e-10	1.1025653978830197	0.0	7.922953362612876e-07	0.0	0.0	0.0	0.0	0.0	2.4433560353031	162.41921049241682	113.92997754063308	8.94745319405774e-05	4.083543711528024e-09	4.325509671864324e-10	0.0	0.000618398888983942	5.84675915587731e-09	0.3492633531382851	1.619446775753819e-10	1.2843370886112275e-08	1.2382941734959705e-15	1.6830889615364887e-14	1.7702875686502514e-09	7.016881923582934e-17	7.694049696387668e-07	2.7978641389722992e-05	2.5613818131300226e-10	1.1023942991480324	0.0	7.613528635756454e-07	0.0	0.0	0.0	0.0	0.0	2.4435944018581846	162.41596022741115	113.92824624749969	8.94766460358477e-05	4.133569117136133e-09	4.3256114919622587e-10	0.0	0.0006184011250240265	5.8467802968986026e-09	0.3492633367221881	1.6194526271674498e-10	1.3000768422377827e-08	1.2534978372447267e-15	1.703719832223445e-14	1.7919872968734104e-09	7.10289292493639e-17	7.788332795090063e-07	2.7981046471127682e-05	2.5928304571075337e-10	1.1024455458866305	0.0	7.706825167422814e-07	0.0	0.0	0.0	0.0	0.0	2.443522872705948	2.576970856625776e-06	1.8037942811723893e-08	6.937668015384246e-08	1.803880196867699e-08	0.0017506537379309841	3.5992748485177254e-06	1.1610180554733683e-06	0.0	0.0	0.0	0.0	1.79963801864201e-08	5.2786691043637376e-08	0.0	2.5710396950223355e-06	1.7996428660888952e-08	6.921701045009831e-08	1.7997283809590196e-08	1.7996386130255557e-08	1.1582550072508612e-06	0.0017464875344173408	3.5907088263753197e-06	0.0	0.0	0.0	1.7953550047075466e-08	5.253374638483679e-08	0.0	2.5649204782570027e-06	1.7953598234517735e-08	6.905227815110475e-08	1.795444926359593e-08	1.795355596227821e-08	1.1554050166535856e-06	0.001742190235955752	3.5818732669028746e-06	0.0	0.0	0.0	1.7909372220282106e-08	5.240413537565962e-08	0.0	2.55860872380549e-06	1.7909420158418137e-08	6.888236258699621e-08	1.791026695299984e-08	1.7909378106053766e-08	1.152466091264443e-06	0.0017377588383296002	3.572761993485366e-06	0.0	0.0	0.0	1.786381582295896e-08	5.2270481983981924e-08	0.0	2.552100013318101e-06	1.786386350501154e-08	6.870714480557006e-08	1.7864705949348102e-08	1.7863821678495036e-08	1.149436271935697e-06	0.001733190387391952	3.5633689326656425e-06	0.0	0.0	0.0	1.781685048781532e-08	5.213269732489911e-08	0.0	2.5453900085039456e-06	1.781689790697004e-08	6.852650800943064e-08	1.781773588459938e-08	1.7816856312306253e-08	1.1463136455744738e-06	0.0017284819984250569	3.5536881537922406e-06	0.0	0.0	0.0	1.77684465615906e-08	5.1990694620925205e-08	0.0	2.5384744731150618e-06	1.776849371101148e-08	6.834033814750562e-08	1.776932710501477e-08	1.7768452354223785e-08	1.14309635584591e-06	0.0017236308722829712	3.543713902203694e-06	0.0	0.0	0.0	1.7718575270976327e-08	5.184438968904917e-08	0.0	2.5313492966543976e-06	1.7718622143823392e-08	6.814852455321191e-08	1.7719450837113876e-08	1.7718581030938e-08	1.139782614616478e-06	0.001718634312646738	3.533440634706503e-06	0.0	0.0	0.0	1.7667208900006062e-08	5.169370146121753e-08	0.0	2.5240105197212317e-06	1.7667255489454065e-08	6.795096062673229e-08	1.766807936509254e-08	1.7667214626483333e-08	1.1363707140837155e-06	0.0017134897443134834	3.5228630571807745e-06	0.0	0.0	0.0	1.7614320978083682e-08	5.153855253595121e-08	0.0	2.5164543608761124e-06	1.7614367277342968e-08	6.774754455820499e-08	1.761518621887805e-08	1.7614326670267176e-08	1.1328590395238028e-06	0.001708194732417317	3.5119761641011056e-06	0.0	0.0	0.0	1.7559886477588076e-08	5.1378892407652915e-08	0.0	2.508677244873798e-06	1.755993247992689e-08	6.753818008774904e-08	1.7560746371759643e-08	1.755989213467437e-08	1.129246082567508e-06	0.001702747002447178	3.5007752796950962e-06	0.0	0.0	0.0	1.7503882019665903e-08	5.1214584821274006e-08	0.0	2.5006758320652157e-06	1.7503927718431388e-08	6.732277729696772e-08	1.750473644620234e-08	1.7503887640860032e-08	1.1255304548853565e-06	0.001697144460881678	3.4892561003702053e-06	0.0	0.0	0.0	1.7446286086365916e-08	5.1045634891800844e-08	0.0	2.4924470487062337e-06	1.744633147501219e-08	6.710125342487788e-08	1.744713492600878e-08	1.7446291670884455e-08	1.121710902134116e-06	0.0016913852162182316	3.4774147379502464e-06	0.0	0.0	0.0	1.7387079236821526e-08	5.0871963240264745e-08	0.0	2.4839881178425816e-06	1.738712430893267e-08	6.687353369936008e-08	1.738792237251342e-08	1.738708478389544e-08	1.1177863179887858e-06	0.0016854676001312164	3.4652477631762955e-06	0.0	0.0	0.0	1.7326244324755566e-08	5.069351987986163e-08	0.0	2.475296590384306e-06	1.7326289074072447e-08	6.663955217373008e-08	1.7327081642104042e-08	1.732624983363323e-08	1.1137557580598506e-06	0.0016793901884572845	3.4527522488513623e-06	0.0	0.0	0.0	1.7263766714203656e-08	5.0510262198103925e-08	0.0	2.4663703759246186e-06	1.7263811134650648e-08	6.639925255644491e-08	1.7264598101953617e-08	1.7263772184153964e-08	1.1096184534710844e-06	0.0016731518216691818	3.4399258119320403e-06	0.0	0.0	0.0	1.7199634489972268e-08	5.032215557310164e-08	0.0	2.457207772805718e-06	1.7199678575684025e-08	6.615258902055401e-08	1.7200459840481203e-08	1.7199639920287827e-08	1.1053738238542398e-06	0.0016667516244703749	3.426766653811486e-06	0.0	0.0	0.0	1.7133838659054076e-08	5.012917396312942e-08	0.0	2.4478074968919513e-06	1.713388240440211e-08	6.589952697837658e-08	1.7134657868763942e-08	1.7133844049054136e-08	1.1010214895029652e-06	0.001660189024122383	3.413273597995435e-06	0.0	0.0	0.0	1.7066373339007406e-08	4.9931300457813184e-08	0.0	2.4381687084797076e-06	1.7066416738625977e-08	6.564004380603243e-08	1.7067186308906497e-08	1.7066378688041088e-08	1.0965612824232905e-06	0.0016534637671082632	3.3994461243561727e-06	0.0	0.0	0.0	1.6997235929226495e-08	4.972852777893207e-08	0.0	2.428291036762125e-06	1.6997278978037494e-08	6.53741295021728e-08	1.6998042565293313e-08	1.6997241236675442e-08	1.091993256020653e-06	0.0016465759337407156	3.3852843991592293e-06	0.0	0.0	0.0	1.6926427261074225e-08	5.043565934926845e-08	0.0	2.418174635554608e-06	1.692647019425963e-08	6.510178818828701e-08	1.6927227714667955e-08	1.6926432526355694e-08	1.0873177090976791e-06	0.0016395259743484415	3.37078934945532e-06	19.75158523898997	0.0	0.0	1.3047090426806714e-06	2.2165089354537054e-05	3.853234565324224e-06	1.6853951969842538e-08	1.8045251864923634e-08	9.348679985650418e-06	1.84233494589603e-08	0.031945915944150714	1.9212999755136677e-05	0.02572278353791624	1.3188311892140886e-05	0.0029750794014585303	1.7892826397452223e-06	0.002395529173562758	1.2297725313585125e-06	2.6657605342946144e-09	5.331518992357149e-07	1.7197778610673023e-07	0.0007430437491668509	1.804524589026441e-08	3.6090479831218446e-06	1.1641704806764395e-06	9238.476954669339
462	4.03202594930448	1438.9474577739252	0.004231857587519079	2.660071539917159	0.21030352491958199	1.542347855265966e-05	0.0006069164002639895	4.7965626086062e-05	27.12879733231698	0.00015729954201098385	0.0	0.11408208064466674	49972.756308405595	0.03020568154787113	0.0	4.267644906285285	0.000888958394968368	2.811084984690285	0.0	8.937461486923527e-06	0.0	0.03762616998231831	21.059910288783193	10.148781937485163	0.0018192323975767047	0.0025069078833312966	101.39641301344204	2408.277974975749	0.0	0.9305593442948844	96.1007325152372	0.0	0.00263545293745157	0.0	3.966813316093868	0.0003663291657845898	0.0015842499522754718	3.2021077963054445	0.0	0.4261401663639807	0.0018875347038486106	0.06136390620856484	0.0002711999734450236	5.109945428960138	3.0148869750819563e-05	0.0003616147727458575	0.0	2.2091428514679817e-06	0.0	0.28199307227653675	0.0	2.118006355995586	8.963192498963929e-09	0.035844931395540194	0.0021904981951170236	5.821897951933327e-08	0.0	1.7617243827974731	2.8353236325071766e-06	0.00022302093514969492	1.4273251819942843e-05	61444.70435263567	250.3707473181546	0.00037419276939580024	0.0	0.014944807002533622	0.12313280855051058	0.02154819166935532	0.1422977484169238	0.0	0.19462554724845135	0.0	1.5956412959178292e-06	0.0	0.6718400845371375	1.430244181171207e-05	15.99925181640133	0.0	2.0914062069012758e-08	0.0	1.9899347050254413e-06	2.0823934695083807e-05	4.735760628442882e-10	1.0887083331822373e-05	2.5096409640740045e-07	4.5192681103089534e-11	0.29936922417104167	0.01104636324486423	3.4378521952386225e-11	5.927260307188933e-11	1.0477233536240356e-14	0.00010899483755204795	7.578186733313123e-09	1.9899775523804938e-07	1.1342506337946603e-12	0.427155250082801	0.0	4.366046602400055e-06	0.0008720138839546342	0.00028128355321082677	5.975439175455051e-09	2.987718605115044e-09	0.0004377461975277979	4.468135930253158e-09	8.936268769914423e-07	2.8825676486877044e-07	1.2019350250282916	0.0004622150841230157	1.2691202371635963	23.335474432035312	0.0	0.0	5.2633669056504916e-08	0.0	1.791901983009535e-08	3.4282923376830796	0.0	118.15888138822918	134.74937115687896	9.528263619748646e-05	9.740962723893706e-06	0.0	7.149192900018125e-09	4.222688014225997e-09	1.789251142025068e-08	1.6072166894432556e-09	5.1743881034649504e-15	0.0	0.00016083524351579072	2.672429269409357e-09	8.268248305048837e-15	5.222244843901088e-10	0.4397012311237338	1.394312783290657e-10	1.4970093657448572e-15	1.3082229499248197e-06	1.0620811931183343e-05	3.093783417841151e-10	1.1724263192387812e-07	0.0	4.805998968217858e-07	8.963192498963929e-09	6.423840543604697e-08	8.963189550138133e-09	1.2042780888946748e-11	5.023477853198222e-09	2.6690294972689833e-06	5.287323155300342e-10	0.000220924417188266	0.11750511144642085	2.3290731793062215e-05	6.278910525464786e-10	7.227108042134435e-14	8.045150635987953e-08	2.0779402091369878e-06	4.550889914189121e-11	5.406964286608592e-11	1.784357445464029e-08	2.5592163008160525e-11	1.7872046049729858e-08	1.4930308651163618e-06	9.15271483488719e-06	8.016736283474444e-06	1.428049945278358e-11	4.486691672657796e-12	2.42762050733253e-12	1.4951840228779662e-11	162.4062177753546	113.92235271345278	8.948278420955341e-05	4.23370841082827e-09	4.273710753574024e-10	0.0	0.0006184064553963738	5.776282917070261e-09	0.3492632123719847	1.5999261111137178e-10	1.3320010077136299e-08	1.2687702294901508e-15	1.7243746672508224e-14	1.8358645644984482e-09	7.189003642050713e-17	7.978960379725573e-07	2.8074473344631343e-05	2.656475919504496e-10	1.1060198332669255	0.0	7.895460098378889e-07	0.0	0.0	0.0	0.0	0.0	2.439895328621027	162.41054418378687	113.9248816104881	8.948000483810168e-05	4.181117213132612e-09	4.273578513599225e-10	0.0	0.000618403720918278	5.7762573754971484e-09	0.34926323077269855	1.5999190409921067e-10	1.315448386802036e-08	1.2529660340351115e-15	1.7029404840694776e-14	1.8130445263469736e-09	7.099643612688589e-17	7.87981616723649e-07	2.8071745462348754e-05	2.623385688721332e-10	1.1059650711788158	0.0	7.79735327975529e-07	0.0	0.0	0.0	0.0	0.0	2.4399715698171156	162.40838055333847	113.9236284687989	8.948139694475002e-05	4.208162132027014e-09	4.273644749164779e-10	0.0	0.0006184051033932883	5.776270288596885e-09	0.3492632213840041	1.5999226154079002e-10	1.323960514266938e-08	1.2610926481888048e-15	1.7139628559797156e-14	1.824779563602344e-09	7.145596354960035e-17	7.930800768284909e-07	2.8073135635204684e-05	2.640400882151613e-10	1.105993194015823	0.0	7.847804402837572e-07	0.0	0.0	0.0	0.0	0.0	2.4399324014121953	162.4051367052772	113.92170673715464	8.948347594501011e-05	4.24593398007142e-09	4.2737436652142193e-10	0.0	0.0006184071194069743	5.776289119303764e-09	0.34926320800552985	1.5999278279899252e-10	1.3358489275922751e-08	1.2724449455894453e-15	1.7293574816827824e-14	1.8411695497834644e-09	7.209777208279507e-17	8.002007986623496e-07	2.8075122887829058e-05	2.664169909376682e-10	1.106032606797121	0.0	7.918266548803628e-07	0.0	0.0	0.0	0.0	0.0	2.4398775619426756	162.40189477058422	113.91973818303286	8.94855433454344e-05	4.280497933224867e-09	4.273842027459147e-10	0.0	0.0006184090619692007	5.7763072639286936e-09	0.3492631954451939	1.5999328508100576e-10	1.3467277691565008e-08	1.2828359931095198e-15	1.743445122449348e-14	1.8561680478103346e-09	7.268509182688477e-17	8.067168111642982e-07	2.807699642239048e-05	2.6859263327507314e-10	1.1060688034089556	0.0	7.982744881776235e-07	0.0	0.0	0.0	0.0	0.0	2.4398272487141193	162.41704020983633	113.92849272801868	8.947580401612112e-05	4.090636287039716e-09	4.2733786372305476e-10	0.0	0.0006183994221625837	5.776217222673207e-09	0.3492632612414753	1.5999079270120018e-10	1.2869707724248778e-08	1.2257861379954718e-15	1.6660658819032282e-14	1.7737857562332807e-09	6.945911797189358e-17	7.709244876993775e-07	2.806725346102997e-05	2.5664775387227563e-10	1.105871604306371	0.0	7.6285667786757e-07	0.0	0.0	0.0	0.0	0.0	2.4401019902547882	162.41812363145127	113.92907125751138	8.947510119759296e-05	4.0741642189939e-09	4.2733451965118857e-10	0.0	0.0006183986898022006	5.776210382008586e-09	0.34926326665397756	1.5999060336599834e-10	1.2817864814910112e-08	1.2208391945508028e-15	1.6593531073427868e-14	1.7666389606960282e-09	6.91792594646768e-17	7.678192633127431e-07	2.806645778945029e-05	2.5561198420358137e-10	1.1058546938867355	0.0	7.597839454498307e-07	0.0	0.0	0.0	0.0	0.0	2.4401256280415202	162.41487401006074	113.92731502679301	8.947720776046218e-05	4.122380457177076e-09	4.273445428339986e-10	0.0	0.0006184008760578193	5.77623080288416e-09	0.3492632507011874	1.5999116858092983e-10	1.2969617415038795e-08	1.2353205836501819e-15	1.6790026303304288e-14	1.7875589434080214e-09	6.999845664959703e-17	7.769087504743808e-07	2.806880464009136e-05	2.5864403577953117e-10	1.105904285235005	0.0	7.687783235399439e-07	0.0	0.0	0.0	0.0	0.0	2.4400563446421963	162.40081455381235	113.91907226277671	8.948622985445023e-05	4.291338068045637e-09	4.2738746895755164e-10	0.0	0.0006184096928566547	5.776313156772058e-09	0.3492631914338095	1.599934482107576e-10	1.3501396681202974e-08	1.2860955466408762e-15	1.74786346181614e-14	1.8608720618062375e-09	7.286929427196314e-17	8.08760406382753e-07	2.807759658198579e-05	2.692751081518216e-10	1.10608017996411	0.0	8.002967007488619e-07	0.0	0.0	0.0	0.0	0.0	2.4398114448090213	162.40405584777326	113.92105556012355	8.94841663871513e-05	4.257802923663695e-09	4.273776515108658e-10	0.0	0.0006184077752254868	5.776295245018377e-09	0.3492632037294393	1.5999295237018564e-10	1.3395846120874265e-08	1.2760127981940588e-15	1.734194996851659e-14	1.8463198414686654e-09	7.229945015356188e-17	8.024383330483258e-07	2.8075759785635284e-05	2.671640155259751e-10	1.1060450227015999	0.0	7.940407771159887e-07	0.0	0.0	0.0	0.0	0.0	2.4398602985321673	147.375967233808	109.15611007711604	9.346631083886097e-05	8.611474211921301e-09	4.4621385683366277e-10	0.0	0.0005861565782562867	5.475049803438551e-09	0.34928923544370527	1.5164896254697486e-10	2.7103452716033237e-08	2.6950579710617737e-15	3.3252134433842686e-14	3.5402061588547357e-09	1.3862977775734643e-16	1.6234052374770706e-06	2.9472369510201186e-05	5.645075856385217e-10	1.1102018865331846	0.0	1.6062964504970049e-06	0.0	0.0	0.0	0.0	0.0	2.4339234595395283	162.4127086686362	113.92611088889241	8.947860826699257e-05	4.152533750514047e-09	4.273512064902045e-10	0.0	0.0006184023105853746	5.776244202187166e-09	0.3492632405439822	1.5999153946325012e-10	1.3064520750602929e-08	1.2443784595887875e-15	1.691291315958325e-14	1.8006421675340224e-09	7.05107772807691e-17	7.825931391892196e-07	2.807030195835209e-05	2.605405366531153e-10	1.1059354398116843	0.0	7.744032330963298e-07	0.0	0.0	0.0	0.0	0.0	2.440012875074954	162.40297520264858	113.92039932805173	8.948485552291747e-05	4.269321930327361e-09	4.273809302632946e-10	0.0	0.0006184084227611436	5.776301293365892e-09	0.34926319954327256	1.599931198013968e-10	1.343210165509625e-08	1.2794757889821312e-15	1.738889936070805e-14	1.8513183389342006e-09	7.2495184169266e-17	8.046099016681075e-07	2.8076384229044435e-05	2.678890848115329e-10	1.106057086333351	0.0	7.961896238912061e-07	0.0	0.0	0.0	0.0	0.0	2.439843530305398	1.3199881215074014e-08	5.29772544014229e-16	4.683972791965655e-15	4.949302078989519e-10	3.632023441066346e-17	7.905643086912292e-07	2.9890233179784767e-05	1.0347593782084055e-10	1.105978744884069	0.0	6.213889288408968e-07	0.0	0.0	0.0	0.0	0.0	2.439950640333709	162.4137912321171	113.92671618111589	8.947790846620458e-05	4.13765490652329e-09	4.2734787682198025e-10	0.0	0.0006184015960727293	5.7762375282324075e-09	0.3492632455745146	1.599913547321747e-10	1.3017691557251872e-08	1.2399087786161862e-15	1.6852275522996765e-14	1.7941863444425528e-09	7.025797634821694e-17	7.797882301389711e-07	2.8069560039710518e-05	2.596046930579407e-10	1.1059200534046683	0.0	7.71627673462167e-07	0.0	0.0	0.0	0.0	0.0	2.4400343381971306	162.41162631925394	113.92549931189632	8.947930708131008e-05	4.167019976562626e-09	4.2735453144931137e-10	0.0	0.000618403019031087	5.776250819472953e-09	0.3492632356102928	1.5999172262800943e-10	1.3110114384910994e-08	1.2487305170979123e-15	1.6971951348845325e-14	1.8069277047185593e-09	7.075691004246473e-17	7.85324040227643e-07	2.807103041659604e-05	2.6145175301574485e-10	1.1059504452355302	0.0	7.771055591600636e-07	0.0	0.0	0.0	0.0	0.0	2.4399919532764227	162.48308599531342	113.9312478391271	8.947722311955497e-05	4.329558708921003e-09	4.2734540946607265e-10	0.0	0.0006186607020279352	5.77865773203935e-09	0.34926344901823825	1.6005838844101604e-10	1.3597293693797446e-08	1.2956613795793622e-15	1.76175194902037e-14	1.875658530723792e-09	7.344831127893491e-17	8.148566593952898e-07	2.757176018147119e-05	2.712773374502126e-10	1.0862248477560017	0.0	8.06328545584916e-07	0.0	5.9754391754550126e-09	2.987718605115051e-09	2.987718605115051e-09	5.97543622761826e-09	2.3959335654976965	162.4072990578217	113.92299334108128	8.948209120058026e-05	4.2211198161493634e-09	4.2736777811327183e-10	0.0	0.0006184057833296248	5.77627663958671e-09	0.3492632168316362	1.599924373425197e-10	1.3280388391331424e-08	1.2649867350249829e-15	1.7192439481445685e-14	1.8304021117602177e-09	7.167613454558439e-17	7.955228449347795e-07	2.8073810980144517e-05	2.648554176435679e-10	1.1060066971683447	0.0	7.871976485594584e-07	0.0	0.0	0.0	0.0	0.0	2.4399136061236706	162.4192072676891	113.9296426884	8.947439791538635e-05	4.057291929888963e-09	4.273311733671193e-10	0.0	0.0006183979549894646	5.776203518438631e-09	0.34926327216035535	1.599904133997361e-10	1.2764762483093829e-08	1.2157723752006278e-15	1.652477310369979e-14	1.7593186026018838e-09	6.889260447354687e-17	7.646386006099603e-07	2.806564885469499e-05	2.5455111571335624e-10	1.1058374064233238	0.0	7.566365641043255e-07	0.0	0.0	0.0	0.0	0.0	2.4401498063168576	162.415957002712	113.92790726334357	8.947650624239651e-05	4.1067081047705495e-09	4.273412049685527e-10	0.0	0.0006184001511815805	5.776224032126075e-09	0.3492632559234612	1.5999098117526688e-10	1.2920291105266817e-08	1.2306131910963024e-15	1.6726156176980748e-14	1.7807589718026006e-09	6.973217931409799e-17	7.739542676305708e-07	2.806803576774933e-05	2.5765842169405495e-10	1.105888135280646	0.0	7.658547552878541e-07	0.0	0.0	0.0	0.0	0.0	2.440078895370227	2.5599862738526574e-06	1.7919062012726987e-08	6.891944661522552e-08	1.7919909810302275e-08	0.0017515296157012564	3.5756094096315675e-06	1.1533845488208491e-06	0.0	0.0	0.0	0.0	1.7878052913576008e-08	5.2513353656432156e-08	0.0	2.5541341080093215e-06	1.787810075731154e-08	6.876190343024244e-08	1.7878944622060258e-08	1.7878058778997853e-08	1.1506581526835656e-06	0.0017473893977004364	3.5671570200632457e-06	0.0	0.0	0.0	1.7835790937656907e-08	5.2262786253970105e-08	0.0	2.5480960695305537e-06	1.783583849961218e-08	6.859935639323572e-08	1.7836678324627345e-08	1.7835796775001735e-08	1.1478458372912669e-06	0.0017431187051421535	3.5584382651735527e-06	0.0	0.0	0.0	1.7792197134350087e-08	5.213470895231875e-08	0.0	2.5418677593667816e-06	1.7792244451765555e-08	6.84316870894355e-08	1.7793080124618103e-08	1.779220294283608e-08	1.1449456188810379e-06	0.0017387145252105083	3.549446995100335e-06	0.0	0.0	0.0	1.774724075433402e-08	5.20026305274976e-08	0.0	2.5354447782809654e-06	1.7747287820539393e-08	6.825877708337544e-08	1.7748119227362413e-08	1.7747246533169646e-08	1.1419555449450905e-06	0.0017341738927973346	3.5401771569581405e-06	0.0	0.0	0.0	1.7700891533175734e-08	5.18664622670666e-08	0.0	2.528822802663728e-06	1.7700938341459198e-08	6.808050997325051e-08	1.770176536759004e-08	1.7700897281564595e-08	1.1388737067137173e-06	0.00172949390920481	3.5306228334905268e-06	0.0	0.0	0.0	1.7653119884590124e-08	5.172611746368659e-08	0.0	2.5219976058276798e-06	1.7653166428215272e-08	6.789677196557102e-08	1.7653988958485678e-08	1.7653125601731424e-08	1.1356982496166178e-06	0.001724671758034825	3.5207782754985673e-06	0.0	0.0	0.0	1.7603897062580776e-08	5.158151189146692e-08	0.0	2.514965081169367e-06	1.7603943334803e-08	6.770745249879406e-08	1.7604761253822844e-08	1.7603902747672163e-08	1.1324273844964943e-06	0.0017197047222147145	3.5106379366060206e-06	0.0	0.0	0.0	1.7553195335266938e-08	5.143256431670377e-08	0.0	2.5077212670047933e-06	1.7553241329353683e-08	6.751244491187775e-08	1.755405452181489e-08	1.7553200987507485e-08	1.1290593995130541e-06	0.0017145902020738936	3.5001965101654507e-06	0.0	0.0	0.0	1.7500988169414373e-08	5.127919704001357e-08	0.0	2.5002623729349595e-06	1.750103387866303e-08	6.731164715402912e-08	1.7501842229671395e-08	1.7500993788005306e-08	1.1255926726741082e-06	0.0017093257343728698	3.4894489681076487e-06	0.0	0.0	0.0	1.74472504246827e-08	5.1121359104292755e-08	0.0	2.4925848075992713e-06	1.7447295842444105e-08	6.710496253181388e-08	1.7448099237873424e-08	1.74472560088303e-08	1.1220256849094315e-06	0.0017039090121561036	3.478390601474108e-06	0.0	0.0	0.0	1.7391958556286924e-08	5.095891370271264e-08	0.0	2.4846852076298896e-06	1.7392003675984767e-08	6.689230048861874e-08	1.739280200285467e-08	1.7391964105206478e-08	1.1183570335738236e-06	0.0016983379052576961	3.4670170622790964e-06	0.0	0.0	0.0	1.7335090824309014e-08	5.0791865167508034e-08	0.0	2.476560467557447e-06	1.733513563946756e-08	6.667357740971792e-08	1.7335928786339623e-08	1.7335096337225836e-08	1.114585446239718e-06	0.0016926104812462102	3.4553244062689554e-06	0.0	0.0	0.0	1.7276627507494596e-08	5.0620133223225176e-08	0.0	2.468207770355064e-06	1.7276672011761437e-08	6.644871744455572e-08	1.7277459869153905e-08	1.727663298364764e-08	1.1107097946094387e-06	0.0016867250265516832	3.4433091360523642e-06	0.0	0.0	0.0	1.7216551118903468e-08	5.044366680667242e-08	0.0	2.459624618248248e-06	1.7216595306075843e-08	6.621765333618367e-08	1.7217377766892595e-08	1.721655655754836e-08	1.1067291083535234e-06	0.0016806800674808893	3.4309682440003543e-06	0.0	0.0	0.0	1.715484662041013e-08	5.026242205874937e-08	0.0	2.4508088633587527e-06	1.7154890484460493e-08	6.5980327246251e-08	1.7155667444427905e-08	1.7154852020822164e-08	1.1026425886577217e-06	0.0016744743907895286	3.4182992542421515e-06	0.0	0.0	0.0	1.709150163268423e-08	5.0076362940235166e-08	0.0	2.441758737702702e-06	1.7091545167787147e-08	6.573669156264435e-08	1.7092316525895182e-08	1.709150699416097e-08	1.0984496212392214e-06	0.0016681070634497646	3.405300263016073e-06	0.0	0.0	0.0	1.7026506636942163e-08	4.988546182322615e-08	0.0	2.4324728820118636e-06	1.7026549837500236e-08	6.548670967543155e-08	1.702731549644274e-08	1.7026511958807465e-08	1.0941497885810532e-06	0.0016615774512293419	3.3919699765937403e-06	0.0	0.0	0.0	1.6959855164571535e-08	4.96897000467977e-08	0.0	2.422950372821613e-06	1.6959898025241573e-08	6.523035670620446e-08	1.6960657891846078e-08	1.695986044617734e-08	1.089742881122727e-06	0.0016548852356876866	3.378307745970495e-06	0.0	0.0	0.0	1.689154397057985e-08	4.948906842497201e-08	0.0	2.4131907472470143e-06	1.689158648629762e-08	6.496762017517077e-08	1.6892340471943464e-08	1.689154921131077e-08	1.0852289071510918e-06	0.001648030429196683	3.3643135975228487e-06	0.0	0.0	0.0	1.682157318688526e-08	5.019359035649174e-08	0.0	2.4031940587236884e-06	1.6821615589784303e-08	6.469850150187842e-08	1.6822363610817948e-08	1.6821578386159172e-08	1.0806081168613443e-06	0.0016410134114810898	3.349988307597443e-06	19.751922117403	0.0	0.0	1.2965247269988375e-06	2.202921766847945e-05	3.829118033548135e-06	1.6749946695256664e-08	1.792631261330336e-08	9.350689674076184e-06	1.8300589013317235e-08	0.03193413528231807	1.9206395564666538e-05	0.02571379339842277	1.3087289119746285e-05	0.002973395651067156	1.7883147584402234e-06	0.0023942195535101643	1.2201141996418832e-06	2.6451160900519066e-09	5.290230135558292e-07	1.7064598971500366e-07	0.000743405988333193	1.7926306717631707e-08	3.5852601643927257e-06	1.1564975003592175e-06	9258.51703480962
463	4.007815962075252	1438.9806189364122	0.004181102742903248	2.660184094124677	0.20904961819273513	1.523914114785246e-05	0.0006032660554326562	4.7390866685613635e-05	27.129944974534897	0.00015541953708153984	0.0	0.11339110946927883	49972.75585783948	0.030205711347403016	0.0	4.267660976360867	0.0008827167485841675	2.8046240615427775	0.0	8.963228653204368e-06	0.0	0.03764999042087448	21.121848666478783	10.155235602308743	0.0018114261040556108	0.0024903457697347453	101.3960558229659	2408.284737440773	0.0	0.9238082908947227	96.10073256404485	0.0	0.002635941792957605	0.0	3.9675602896776376	0.0003637362068050651	0.0015736081451932435	3.2022757489075673	0.0	0.4261607112196684	0.001876295011224542	0.06099839625067284	0.0002679662060687282	5.110309539383844	2.9788710488908443e-05	0.0003573031388326616	0.0	2.2040631876872285e-06	0.0	0.28199394936822214	0.0	2.1180054826482952	8.90448665971632e-09	0.035845131289129785	0.002177353462931474	5.752104803601529e-08	0.0	1.7617391699103377	2.8013415919765277e-06	0.00022140121653567655	1.4085417636682276e-05	61444.80523820724	250.37160621105548	0.0003741915788115963	0.0	0.014944784760417123	0.12313282816521408	0.02154819548735486	0.14231849993599544	0.0	0.1946285373501101	0.0	1.5954613664620527e-06	0.0	0.6718504865708874	1.4193831651612298e-05	15.99925149027436	0.0	2.0910394150862447e-08	0.0	1.978247247745674e-06	2.084622619687264e-05	4.740578342018813e-10	1.0894464097155826e-05	2.494667812400149e-07	4.49248952746916e-11	0.2996939608199102	0.010981038154022677	3.417640341396766e-11	5.891830579941235e-11	1.0415011428702158e-14	0.00010911321258701311	7.586332223318247e-09	1.978201455294351e-07	1.135428156057803e-12	0.4267556257435729	0.0	4.33134174578874e-06	0.0008650807430599626	0.0002790472315398496	5.936314223273268e-09	2.9681561418625998e-09	0.0004378074218622141	4.43738253871826e-09	8.874762029495383e-07	2.86272814051796e-07	1.2021031316204385	0.0004623028012393411	1.2693610857682993	23.335832499123914	0.0	0.0	5.2362314598308184e-08	0.0	1.7801704712930623e-08	3.4289716217278126	0.0	118.15887861117909	134.7486685273006	9.528243179678752e-05	9.67717638227572e-06	0.0	7.071308488512229e-09	4.1948736307238685e-09	1.7775346027260584e-08	1.5879371128712328e-09	5.078848161160557e-15	0.0	0.00016083489878541168	2.640371782900677e-09	8.11558327922886e-15	5.188037836811487e-10	0.43970122301315756	1.3775871040448417e-10	1.469368552580111e-15	1.2996563266015353e-06	1.0551250136893902e-05	3.0735183504557717e-10	1.1647478028514451e-07	0.0	4.774521337526165e-07	8.90448665971632e-09	6.381789160152489e-08	8.904483749562436e-09	1.206372525908717e-11	5.0321374649718044e-09	2.6537030602684978e-06	5.257355113480695e-10	0.0002213169339732448	0.11683650291053109	2.3159941688979114e-05	6.242777354323393e-10	7.185954564168425e-14	8.059443937213391e-08	2.0661186836265855e-06	4.5254657451597244e-11	5.3710486903578204e-11	1.7726776796343516e-08	2.5423280718372895e-11	1.775505819474471e-08	1.4832574461367038e-06	9.092802319931946e-06	7.964917652124792e-06	1.418508205219885e-11	4.457550831434586e-12	2.41172925694292e-12	1.4853979487798817e-11	162.40621458951804	113.92200533785848	8.948263204315622e-05	4.205579336293452e-09	4.222446761744142e-10	0.0	0.0006184053961680166	5.706995207514562e-09	0.34926313242440826	1.5807346627957924e-10	1.3235588698281492e-08	1.245515254955634e-15	1.69276899996977e-14	1.824090711562925e-09	7.057238075707958e-17	7.92780111559112e-07	2.816095060324317e-05	2.6394393325245303e-10	1.1094425869497904	0.0	7.844838147569259e-07	0.0	0.0	0.0	0.0	0.0	2.4364714889641346	162.41054099791808	113.92453857824083	8.947985932068904e-05	4.153667166105711e-09	4.2223164214282463e-10	0.0	0.0006184027076139277	5.706970395938845e-09	0.34926315062306545	1.5807277947616927e-10	1.3072149640623378e-08	1.2300984463975295e-15	1.6718604871269483e-14	1.8015601953531367e-09	6.970069587477267e-17	7.829914255995346e-07	2.8158243371199143e-05	2.606768478883798e-10	1.109388430046083	0.0	7.747975502174801e-07	0.0	0.0	0.0	0.0	0.0	2.4365470017727175	162.40837736748617	113.92328320291698	8.948124803776689e-05	4.180364859426227e-09	4.222381702706821e-10	0.0	0.0006184040666769011	5.7069829381802985e-09	0.34926314133759717	1.5807312665121553e-10	1.3156203788447102e-08	1.2380264422276984e-15	1.682613327009727e-14	1.8131472006525562e-09	7.014898639675774e-17	7.880255970188748e-07	2.8159622992822365e-05	2.62356925348375e-10	1.1094162447124891	0.0	7.797790477249892e-07	0.0	0.0	0.0	0.0	0.0	2.436508204087653	162.4051335194482	113.92135835197347	8.948332219994387e-05	4.217644869601672e-09	4.2224792041938223e-10	0.0	0.0006184060492755851	5.707001234780744e-09	0.34926312810568166	1.5807363312346327e-10	1.327357581811423e-08	1.2490992538599472e-15	1.697628731619489e-14	1.8293274419301632e-09	7.077498504821702e-17	7.950552306915122e-07	2.8161595273295504e-05	2.647034444356271e-10	1.1094552163690903	0.0	7.867351289399519e-07	0.0	0.0	0.0	0.0	0.0	2.436453895936622	162.40189158477676	113.91938694372193	8.948538507532716e-05	4.2517522778250995e-09	4.222576173289131e-10	0.0	0.0006184079605875258	5.707018873506037e-09	0.3492631156816722	1.5807412140019468e-10	1.3380960131256003e-08	1.259232576239466e-15	1.7113667399451257e-14	1.8441311885659218e-09	7.134772847458518e-17	8.014866683924982e-07	2.8163454915181728e-05	2.668508715433949e-10	1.109490998951401	0.0	7.930992739216968e-07	0.0	0.0	0.0	0.0	0.0	2.4364040819370416	162.41703702391416	113.9281571698782	8.947566933909459e-05	4.064314838339419e-09	4.222119453646442e-10	0.0	0.0006183984837403233	5.7069314155261916e-09	0.3492631807580883	1.5807170053347114e-10	1.2790839434768708e-08	1.203573079062558e-15	1.6358742713798075e-14	1.7627822923200125e-09	6.820041491883643e-17	7.661431389446738e-07	2.8153785412389368e-05	2.550556755493109e-10	1.1092959450287012	0.0	7.581255532601613e-07	0.0	0.0	0.0	0.0	0.0	2.436676244698996	162.41812044551972	113.92873706026452	8.947496840578201e-05	4.048042388992857e-09	4.2220865029325147e-10	0.0	0.0006183977644032946	5.7069247770588855e-09	0.3492631861118903	1.5807151679547767e-10	1.273960908969123e-08	1.1987435381482957e-15	1.6293208688544707e-14	1.7557204978463256e-09	6.792720069887813e-17	7.630748319335366e-07	2.8152995706541538e-05	2.54032215140805e-10	1.1092792050083682	0.0	7.550893512089627e-07	0.0	0.0	0.0	0.0	0.0	2.436699678870973	162.41487082415694	113.9269768462103	8.947706937181165e-05	4.095669115769815e-09	4.222185268605907e-10	0.0	0.0006183999119957757	5.706944596313134e-09	0.34926317033275983	1.5807206535626594e-10	1.2889552245949487e-08	1.2128797134132372e-15	1.648501787642729e-14	1.7763894096390028e-09	6.872686157818241e-17	7.72055275768548e-07	2.8155324886063663e-05	2.570279074135934e-10	1.109328290272436	0.0	7.639758290698321e-07	0.0	0.0	0.0	0.0	0.0	2.436631000920685	162.40081136801163	113.91872012838382	8.948607014741944e-05	4.262448052687533e-09	4.222608375895398e-10	0.0	0.0006184085815520223	5.707024604136069e-09	0.34926311171343905	1.5807428003920567e-10	1.341463505178462e-08	1.2624109394861368e-15	1.7156749502894745e-14	1.8487736115508828e-09	7.15273395964562e-17	8.0350351686147e-07	2.8164050689578826e-05	2.6752442239894906e-10	1.109502243729273	0.0	7.950950200899727e-07	0.0	0.0	0.0	0.0	0.0	2.436388437013844	162.40405266195165	113.92070619483452	8.948401109828467e-05	4.2293577060272235e-09	4.222511587282229e-10	0.0	0.0006184066944322044	5.70700718867016e-09	0.3492631238761778	1.580737979378805e-10	1.3310452607131144e-08	1.252578809971142e-15	1.7023464555124105e-14	1.8344111478079766e-09	7.097166897217106e-17	7.972638486007973e-07	2.8162227418189934e-05	2.654408226117483e-10	1.109467491181261	0.0	7.889206377942519e-07	0.0	0.0	0.0	0.0	0.0	2.4364368026009964	147.37596421497773	109.15539979495968	9.346601620568613e-05	8.553304740871661e-09	4.408607949770804e-10	0.0	0.0005861547227837622	5.409367591814735e-09	0.34928915901507196	1.4982968416701217e-10	2.6928616442924774e-08	2.6453582567649027e-15	3.2638929321823976e-14	3.517099335642379e-09	1.3607329637114696e-16	1.612814074211569e-06	2.956187206394045e-05	5.608230718981556e-10	1.113604398622392	0.0	1.5958172828657423e-06	0.0	0.0	0.0	0.0	0.0	2.4305192219191745	162.41270548275023	113.92577021753588	8.947846625981034e-05	4.125445905746133e-09	4.2222509352673406e-10	0.0	0.0006184013215276039	5.70695760431056e-09	0.34926316028692017	1.5807242540625415e-10	1.298329930462257e-08	1.221719347458852e-15	1.660494255400777e-14	1.789312211918618e-09	6.92268327632955e-17	7.776699927162413e-07	2.8156810842136262e-05	2.5890117483755643e-10	1.109359117146805	0.0	7.695317972018231e-07	0.0	0.0	0.0	0.0	0.0	2.436587924420373	162.40297201683416	113.92004901157803	8.948469872559893e-05	4.240724534396647e-09	4.2225439104174214e-10	0.0	0.0006184073315503497	5.707013068376155e-09	0.34926311973545426	1.5807396070043885e-10	1.3346240115433742e-08	1.2559559014943609e-15	1.7069248629942026e-14	1.8393447293478423e-09	7.116254473267725e-17	7.994072261473824e-07	2.8162847230366425e-05	2.6615648699345843e-10	1.1094794167900797	0.0	7.91041588985831e-07	0.0	0.0	0.0	0.0	0.0	2.436420200802461	1.3116999662098908e-08	5.200927083841286e-16	4.598388629991026e-15	4.917846955106997e-10	3.565660450230772e-17	7.855416522212502e-07	2.9982334082977484e-05	1.0281830160726571e-10	1.1094019449554235	0.0	6.174411083353687e-07	0.0	0.0	0.0	0.0	0.0	2.4365262559395893	162.41378804622227	113.92637673877805	8.947776825564231e-05	4.1107535772358295e-09	4.222218122680132e-10	0.0	0.000618400619425387	5.706951124895507e-09	0.3492631652622434	1.5807224606055008e-10	1.2937042976367854e-08	1.217357576389178e-15	1.654576953716451e-14	1.782935866464079e-09	6.898013789119117e-17	7.748996009338051e-07	2.8156074558764618e-05	2.579768419430011e-10	1.1093438935106983	0.0	7.667903930062049e-07	0.0	0.0	0.0	0.0	0.0	2.4366091922162854	162.41162313337662	113.92515744400505	8.947916330463059e-05	4.1397491953033856e-09	4.222283702608404e-10	0.0	0.0006184020177505562	5.706964029468795e-09	0.3492631554074557	1.5807260325238256e-10	1.3028330959241104e-08	1.225965938327948e-15	1.6662549349896197e-14	1.7955197846799285e-09	6.946699798684017e-17	7.803670339590962e-07	2.8157533762045632e-05	2.5980109930089875e-10	1.1093739621113345	0.0	7.722006184031873e-07	0.0	0.0	0.0	0.0	0.0	2.436567195329888	162.48308280824662	113.93089303426694	8.947705955799667e-05	4.3002187646608514e-09	4.222192643579632e-10	0.0	0.0006186595635114981	5.709340808699776e-09	0.3492633708027055	1.5813843445879244e-10	1.3509251794051497e-08	1.2717392839339325e-15	1.7292242826029865e-14	1.8633740402491573e-09	7.209221709792886e-17	8.0952112453246e-07	2.7656821132735375e-05	2.6950063109518746e-10	1.089592448572032	0.0	8.010490448360681e-07	0.0	5.93631422327333e-09	2.9681561418625882e-09	2.9681561418625882e-09	5.936311313951792e-09	2.392587890092317	162.40729587197737	113.92264700508512	8.948194064714246e-05	4.193154695211414e-09	4.222414260842588e-10	0.0	0.0006184047352414313	5.7069891080918125e-09	0.3492631368352036	1.5807329744008292e-10	1.3196471073087671e-08	1.2418249175793113e-15	1.687764681302638e-14	1.8186981773325254e-09	7.036374856791083e-17	7.904372827745982e-07	2.8160293230256762e-05	2.631618873378336e-10	1.109429597917869	0.0	7.821654994558731e-07	0.0	0.0	0.0	0.0	0.0	2.436489589326376	162.4192040817481	113.92930988518961	8.947426702513137e-05	4.0313726198910686e-09	4.2220535311315136e-10	0.0	0.0006183970427270335	5.706918117000846e-09	0.3492631915588272	1.5807133246277133e-10	1.2687128065458977e-08	1.193796389920899e-15	1.6226075294689695e-14	1.7484863587376167e-09	6.76473186332378e-17	7.599316159074342e-07	2.8152192803770742e-05	2.529838319660266e-10	1.1092620893987626	0.0	7.519790239764338e-07	0.0	0.0	0.0	0.0	0.0	2.436723652071763	162.41595381679906	113.92757037744823	8.947636969899126e-05	4.0801901022271335e-09	4.2221523773263265e-10	0.0	0.0006183991998663218	5.706938024362292e-09	0.34926317549797964	1.5807188345404705e-10	1.2840819509955566e-08	1.2082850469354961e-15	1.6422677868360066e-14	1.7696717958113519e-09	6.846696336961338e-17	7.691365616496554e-07	2.815456182654703e-05	2.560542204519648e-10	1.1093123072476876	0.0	7.610876545855855e-07	0.0	0.0	0.0	0.0	0.0	2.436653351712696	2.54322531912723e-06	1.7801746352901558e-08	6.84682328356564e-08	1.7802583050061192e-08	0.0017523938805553078	3.5522545569446757e-06	1.145851218587494e-06	0.0	0.0	0.0	0.0	1.7761278573693386e-08	5.2243421522607495e-08	0.0	2.537450411836858e-06	1.7761325803656903e-08	6.831276928713658e-08	1.776215867241639e-08	1.7761284362667464e-08	1.1431607562977565e-06	0.001748279341609477	3.5439135735802795e-06	0.0	0.0	0.0	1.7719573629358588e-08	5.1995191464665475e-08	0.0	2.5314919615695418e-06	1.7719620582843514e-08	6.815236469752094e-08	1.7720449493027667e-08	1.771957939081902e-08	1.1403853812998231e-06	0.0017440349444413723	3.5353093452670587e-06	0.0	0.0	0.0	1.7676552459500898e-08	5.186861965619478e-08	0.0	2.5253454684498333e-06	1.7676599173166004e-08	6.79868978460376e-08	1.7677424012894088e-08	1.767655819267046e-08	1.1375231188213587e-06	0.0017396576690425127	3.526435750165968e-06	0.0	0.0	0.0	1.7632184454924344e-08	5.173808738888586e-08	0.0	2.519006553513908e-06	1.7632230922195196e-08	6.781625083873001e-08	1.7633051579268035e-08	1.7632190159023312e-08	1.134572023315256e-06	0.0017351445399845812	3.5172867569805114e-06	0.0	0.0	0.0	1.7586439459141585e-08	5.160350613996946e-08	0.0	2.5124709085829865e-06	1.758648567340446e-08	6.764030768897896e-08	1.7587302034891475e-08	1.7586445133384143e-08	1.1315301907276455e-06	0.0017304926452943639	3.5078564630684683e-06	0.0	0.0	0.0	1.7539287958936817e-08	5.146478929123843e-08	0.0	2.5057343174027975e-06	1.753933391355113e-08	6.745895488433408e-08	1.7540145865980836e-08	1.7539293602534766e-08	1.1283957687375181e-06	0.0017256991520996606	3.4981391261962197e-06	0.0	0.0	0.0	1.749070124314035e-08	5.1321852596624445e-08	0.0	2.498792678336743e-06	1.749074693145588e-08	6.727208199717828e-08	1.749155436107926e-08	1.7490706855303575e-08	1.1251669677348686e-06	0.0017207613234234457	3.488129198575532e-06	0.0	0.0	0.0	1.744065157281137e-08	5.11746146830292e-08	0.0	2.491642028682912e-06	1.7440696988183212e-08	6.707958233930752e-08	1.744149978127225e-08	1.7440657152748535e-08	1.1218420725007654e-06	0.0017156765360460129	3.477821363074884e-06	0.0	0.0	0.0	1.7389112362294478e-08	5.1022997583031414e-08	0.0	2.484278570542671e-06	1.7389157498105746e-08	6.68813536582936e-08	1.7389955541272276e-08	1.738911790921777e-08	1.1184194545231597e-06	0.0017104422993393324	3.4672105714022796e-06	0.0	0.0	0.0	1.7336058370133968e-08	5.086694992122157e-08	0.0	2.4766986980976863e-06	1.733610321981471e-08	6.667729887178077e-08	1.7336896400355904e-08	1.733606388326076e-08	1.1148975848674285e-06	0.0017050562749507687	3.4562920840065077e-06	0.0	0.0	0.0	1.7281465898581748e-08	5.0706334376956606e-08	0.0	2.4688990261143823e-06	1.728151045562987e-08	6.64673268348131e-08	1.7282298661894482e-08	1.7281471377135046e-08	1.1112750474967944e-06	0.0016995162971734394	3.4450615113736496e-06	0.0	0.0	0.0	1.7225313000078375e-08	5.054115453941112e-08	0.0	2.4608764194450105e-06	1.722535725808664e-08	6.625135313402977e-08	1.7226140379864832e-08	1.722531844329231e-08	1.1075505529069935e-06	0.0016938203937984211	3.4335148562973453e-06	0.0	0.0	0.0	1.7167579688604355e-08	5.037132928084594e-08	0.0	2.4526280232225885e-06	1.7167623641281624e-08	6.60293009005214e-08	1.716840157021061e-08	1.7167585095725806e-08	1.1037229519137508e-06	0.0016879668072002337	3.4216485566213113e-06	0.0	0.0	0.0	1.7108248153394305e-08	5.01968065086463e-08	0.0	2.444151293393756e-06	1.7108291794591404e-08	6.580110163182635e-08	1.7109064424574178e-08	1.7108253523685764e-08	1.0997912494060083e-06	0.0016819540153696472	3.4094595278758392e-06	0.0	0.0	0.0	1.704730297211885e-08	5.001754116681682e-08	0.0	2.4354440271752674e-06	1.704734629585526e-08	6.556669601187781e-08	1.704811352349104e-08	1.7047308304861437e-08	1.095754617851847e-06	0.0016757807525698445	3.396945205147488e-06	0.0	0.0	0.0	1.6984731320231198e-08	4.9833495850826843e-08	0.0	2.4265043929609053e-06	1.6984774320720327e-08	6.532603471614904e-08	1.6985536045739754e-08	1.698473661472846e-08	1.0916124103268825e-06	0.0016694460292607115	3.384103583465629e-06	0.0	0.0	0.0	1.6920523172904468e-08	4.964464140045835e-08	0.0	2.417330959169682e-06	1.692056584458003e-08	6.507907918837228e-08	1.6921321970277862e-08	1.6920528428483834e-08	1.0873641728145827e-06	0.0016629491509121028	3.370933255934612e-06	0.0	0.0	0.0	1.6854671495686942e-08	4.9450957459344346e-08	0.0	2.407922721481302e-06	1.6854713833227686e-08	6.482580237379462e-08	1.68554642668925e-08	1.6854676711704595e-08	1.0830096555253817e-06	0.0016562897353139235	3.3574334488187107e-06	0.0	0.0	0.0	1.6787172419931908e-08	4.925243298949252e-08	0.0	2.3982791278956253e-06	1.678721441828625e-08	6.456618939393019e-08	1.6787959071611363e-08	1.6787177595773045e-08	1.0785488229742562e-06	0.0016494677279904795	3.34360405278172e-06	0.0	0.0	0.0	1.671802539898976e-08	4.995437171478873e-08	0.0	2.388400134466312e-06	1.6718067287345362e-08	6.430023904706535e-08	1.671880607684492e-08	1.6718030534074653e-08	1.0739818780936237e-06	0.00164248343907767	3.3294456976350963e-06	19.75225692244968	0.0	0.0	1.2884437619379438e-06	2.1895024272484765e-05	3.805305468142042e-06	1.6647233581956066e-08	1.7808937820950325e-08	9.352672167966938e-06	1.8179461940455707e-08	0.03192250210671641	1.919987335345448e-05	0.02570491526839651	1.2987791283202601e-05	0.0029717330577151138	1.7873589583929435e-06	0.002392926323234632	1.210604533901828e-06	2.624786063962632e-09	5.249570114505073e-07	1.6933447653665073e-07	0.0007437633970395769	1.780893200230929e-08	3.5617852367345154e-06	1.148925440022193e-06	9278.5571149499
464	3.983894692759212	1439.0134270631415	0.00413125438811443	2.660295313957692	0.20781056084497287	1.5058084707640576e-05	0.000599659283204543	4.682636204294224e-05	27.13107901090936	0.0001535729938091736	0.0	0.11270844327835304	49972.75541248712	0.03020574067277069	0.0	4.267676808671006	0.0008765626536752168	2.7982240895101524	0.0	8.988869741470841e-06	0.0	0.03767358628667456	21.1834843684077	10.161628316864926	0.0018037063956054598	0.0024740073778849975	101.39570096427755	2408.2914024565894	0.0	0.9171546103816277	96.10073261183238	0.0	0.0026364249279509666	0.0	3.968298496048	0.00036117988122054347	0.001563110381024729	3.2024415816072773	0.0	0.42618099796775233	0.0018651881917752051	0.06063720845402965	0.00026478986000239273	5.110669312418985	2.9434957528103522e-05	0.0003530680629695341	0.0	2.199042996640337e-06	0.0	0.28199482073672655	0.0	2.1180046149751894	8.846549014712524e-09	0.03584532893162055	0.0021643654040910602	5.683557630415545e-08	0.0	1.7617537748721455	2.767966053072241e-06	0.0002198048706097055	1.3901276215656494e-05	61444.9053485719	250.37245821750668	0.0003741903975547275	0.0	0.014944762690148529	0.12313284763083762	0.02154819927327854	0.14233899342858694	0.0	0.1946314901556277	0.0	1.5952841564650454e-06	0.0	0.6718607590900936	1.4086847349992617e-05	15.999251168473172	0.0	2.09068178519878e-08	0.0	1.966698541175832e-06	2.0868274461524065e-05	4.745343416877239e-10	1.0901765802872433e-05	2.4798775105503007e-07	4.466031784268036e-11	0.3000152519617781	0.010916503741471073	3.3976687071445666e-11	5.856834304361902e-11	1.0353536580707684e-14	0.00010923033157053388	7.594388819330359e-09	1.9665679753084374e-07	1.1365928155509433e-12	0.42636099844847675	0.0	4.2971735260356355e-06	0.0008582548270224262	0.0002768454939983023	5.89770114083573e-09	2.948849613280717e-09	0.00043786787365547835	4.407052839749492e-09	8.814102673401453e-07	2.8431619560894867e-07	1.2022691170039739	0.0004623894187708768	1.2695989151912692	23.33618822870783	0.0	0.0	5.209433241865175e-08	0.0	1.7685924166782408e-08	3.4296429625991016	0.0	118.15887586733771	134.74797040174184	9.528223307908967e-05	9.614224569052717e-06	0.0	6.9947894798896245e-09	4.167418669761633e-09	1.7659713508802443e-08	1.569001985986018e-09	4.985643942929643e-15	0.0	0.00016083456361915612	2.6088870366848856e-09	7.966650549330344e-15	5.154278658278342e-10	0.4397012142840059	1.3611602467420803e-10	1.442403492431846e-15	1.2912017803578974e-06	1.0482598581528098e-05	3.053518588324245e-10	1.1571697605044732e-07	0.0	4.743455606640045e-07	8.846549014712524e-09	6.340287895021402e-08	8.846546142492836e-09	1.2084445089614622e-11	5.0407041315065744e-09	2.6385570904568582e-06	5.227730303711769e-10	0.00022170525508525047	0.11617569239690709	2.3030634492781857e-05	6.207070640408631e-10	7.145274826992154e-14	8.073584455244424e-08	2.0544350105038625e-06	4.5003283508654576e-11	5.335608974106179e-11	1.761150671018979e-08	2.525662313604846e-11	1.7639600444641144e-08	1.4736118584019967e-06	9.033673416985706e-06	7.913769137754864e-06	1.4090935452765522e-11	4.4287883882843005e-12	2.3960458556769564e-12	1.4757398556260916e-11	162.40621144177135	113.92166016472389	8.948248339210416e-05	4.177816619183991e-09	4.1720985592309016e-10	0.0	0.0006184043612983765	5.638945267351894e-09	0.3492630528376695	1.5618860544947368e-10	1.3152244601517249e-08	1.2228248095590628e-15	1.6619305809768352e-14	1.8124679463176872e-09	6.928671206800556e-17	7.877298050767595e-07	2.8246970550550403e-05	2.62262136657969e-10	1.1128471476872819	0.0	7.794865495890088e-07	0.0	0.0	0.0	0.0	0.0	2.433065855525442	162.41053785013975	113.92419769353057	8.947971717603326e-05	4.12657079441435e-09	4.1719700761947536e-10	0.0	0.0006184017176834978	5.638921161320535e-09	0.3492630708381362	1.5618793817783346e-10	1.2990854321196702e-08	1.2077837145052347e-15	1.6415318931660533e-14	1.7902216054055336e-09	6.843628199984627e-17	7.780645336732293e-07	2.82442836074473e-05	2.5903621479506374e-10	1.112793586711907	0.0	7.699224059967932e-07	0.0	0.0	0.0	0.0	0.0	2.433140650457712	162.40837421972404	113.92294011265615	8.94811025757146e-05	4.152927698598391e-09	4.1720344245151827e-10	0.0	0.0006184030538329052	5.638933345114573e-09	0.34926306165393434	1.5618827542993751e-10	1.3073860810818014e-08	1.215519056633124e-15	1.652023297641897e-14	1.8016632915293082e-09	6.887367317246608e-17	7.830355939080629e-07	2.8245652859979868e-05	2.606952431829299e-10	1.1128210978577961	0.0	7.748414538458512e-07	0.0	0.0	0.0	0.0	0.0	2.4331022182207325	162.40513037170894	113.92101218219756	8.948317200465711e-05	4.189725160570878e-09	4.172130542901275e-10	0.0	0.000618405003740722	5.638951125519459e-09	0.3492630485657382	1.5618876761209716e-10	1.3189748861143338e-08	1.226320847939357e-15	1.6666709713087167e-14	1.8176377059526215e-09	6.948434097111534e-17	7.899758400490742e-07	2.8247610435580236e-05	2.6301194600356993e-10	1.1128596352726658	0.0	7.81709084459769e-07	0.0	0.0	0.0	0.0	0.0	2.4330484335531892	162.4018884370586	113.91903795674882	8.948523045485912e-05	4.223384813663566e-09	4.172226149605682e-10	0.0	0.0006184068844919753	5.638968275316749e-09	0.34926303627535926	1.5618924235341027e-10	1.329575570671484e-08	1.236204320642292e-15	1.680070035080263e-14	1.8322504110070108e-09	7.00429536619582e-17	7.963243131614004e-07	2.8249456441979086e-05	2.6513169514004653e-10	1.1128950105123292	0.0	7.87991134438417e-07	0.0	0.0	0.0	0.0	0.0	2.432999111142924	162.41703387608334	113.92782366801184	8.947553781187112e-05	4.038326911950255e-09	4.1717759517043197e-10	0.0	0.0006183975671519856	5.638883314347926e-09	0.3492631006454927	1.5618689061155622e-10	1.271294920814044e-08	1.181893551553172e-15	1.606407828453295e-14	1.7519160875233448e-09	6.697194447908657e-17	7.614214076591375e-07	2.823985913903207e-05	2.5348345703295763e-10	1.112702069670121	0.0	7.534534191058779e-07	0.0	0.0	0.0	0.0	0.0	2.4332687314554367	162.4181172976797	113.92840490315378	8.947483872629812e-05	4.022250646315264e-09	4.171743479980526e-10	0.0	0.0006183968605794477	5.638876871408969e-09	0.34926310594162274	1.5618671228614695e-10	1.2662321076397274e-08	1.177178003781065e-15	1.600009168762557e-14	1.7449378505146653e-09	6.670518155309898e-17	7.583893913918301e-07	2.8239075307784475e-05	2.5247209688101397e-10	1.1126854977915013	0.0	7.50453127367321e-07	0.0	0.0	0.0	0.0	0.0	2.4332919645180278	162.4148676763442	113.926640753426	8.94769342078952e-05	4.069298120454705e-09	4.1718408124554807e-10	0.0	0.0006183989702852401	5.638896108934345e-09	0.3492630903330719	1.5618724474349802e-10	1.281048572061648e-08	1.1909790404885925e-15	1.6187351629713843e-14	1.7653600047061512e-09	6.748587643576489e-17	7.672626641977429e-07	2.824138709100323e-05	2.554320543409789e-10	1.112734083808922	0.0	7.592335576433795e-07	0.0	0.0	0.0	0.0	0.0	2.4332238844001695	162.4008082203001	113.91837025800737	8.948591412207207e-05	4.233939038786193e-09	4.172257902789507e-10	0.0	0.0006184074957548211	5.63897384917137e-09	0.3492630323494131	1.5618939665223129e-10	1.3328995078062765e-08	1.2393039872518894e-15	1.6842715002144513e-14	1.8368324295323448e-09	7.02181145330427e-17	7.983149298867036e-07	2.825004791419226e-05	2.657964938225514e-10	1.1129061256842354	0.0	7.899609238043363e-07	0.0	0.0	0.0	0.0	0.0	2.432983622716235	162.40404951421962	113.92035905757885	8.948385939308337e-05	4.201284878086402e-09	4.17216246951829e-10	0.0	0.0006184056384694481	5.6389569133493885e-09	0.3492630443819065	1.5618892782936526e-10	1.3226154646827692e-08	1.229714798550092e-15	1.6712725560800552e-14	1.8226560869785646e-09	6.967618300802163e-17	7.921560887925494e-07	2.824823791455897e-05	2.6373986037504644e-10	1.1128717712475535	0.0	7.838665214993363e-07	0.0	0.0	0.0	0.0	0.0	2.4330315077187836	147.3759612322304	109.15469411516266	9.346572917314996e-05	8.495904977744232e-09	4.356033832272168e-10	0.0	0.0005861529150445015	5.344859010665596e-09	0.34928908285701066	1.4804291323931572e-10	2.6756048780367712e-08	2.596872406620553e-15	3.204070112753717e-14	3.4942940985465055e-09	1.335792544863718e-16	1.6023610162255913e-06	2.965090591766793e-05	5.571866476452515e-10	1.1169888968256716	0.0	1.5854747588036014e-06	0.0	0.0	0.0	0.0	0.0	2.427133020183927	162.41270233495501	113.92543166442367	8.947832755183835e-05	4.09870513689624e-09	4.1719055309961786e-10	0.0	0.0006184003553357688	5.638908738636121e-09	0.3492630803965641	1.5618759432132325e-10	1.2903096821836618e-08	1.1996068793072061e-15	1.6304401650856544e-14	1.7781252176727314e-09	6.797386305868932e-17	7.728089388885823e-07	2.8242861869368295e-05	2.572824984324903e-10	1.1127645876190975	0.0	7.647218009560413e-07	0.0	0.0	0.0	0.0	0.0	2.433181195757654	162.40296886910915	113.91970093544828	8.948454554523874e-05	4.212502458657253e-09	4.172194338517324e-10	0.0	0.0006184062654000087	5.638962630071624e-09	0.34926304028572674	1.5618908607990418e-10	1.3261483009313027e-08	1.2330086159591158e-15	1.6757379944476894e-14	1.827525989442674e-09	6.986234904048045e-17	7.942718121103984e-07	2.824885318126417e-05	2.644462989747414e-10	1.1128835610633618	0.0	7.859601083173228e-07	0.0	0.0	0.0	0.0	0.0	2.433015069800713	1.3035166883809206e-08	5.106471594731236e-16	4.5148759139208955e-15	4.88679226596504e-10	3.500903676898802e-17	7.805828872674947e-07	3.007394809895419e-05	1.0216903731998568e-10	1.1128069451596025	0.0	6.135435075603048e-07	0.0	0.0	0.0	0.0	0.0	2.4331200856741817	162.41378489841836	113.92603939960148	8.947763130713421e-05	4.084195973053758e-09	4.1718731916361327e-10	0.0	0.0006183996653873072	5.638902447283387e-09	0.34926308531769046	1.5618742018166803e-10	1.285740323894894e-08	1.195349823267066e-15	1.6246649879720012e-14	1.7718269392480106e-09	6.77330934189097e-17	7.700724520774638e-07	2.824213112901005e-05	2.563694719975123e-10	1.1127495244297414	0.0	7.62013946329243e-07	0.0	0.0	0.0	0.0	0.0	2.4332022708413326	162.41161998558994	113.92481770915249	8.947902286408217e-05	4.112828808111464e-09	4.171937826903151e-10	0.0	0.0006184010395909706	5.638914978074501e-09	0.34926307557031894	1.5618776702621642e-10	1.2947576522643851e-08	1.203751139630961e-15	1.6360619627953044e-14	1.7842562233776102e-09	6.82082382392578e-17	7.754727268817124e-07	2.8243579343064902e-05	2.5817133332450814e-10	1.1127792744542808	0.0	7.673577174745869e-07	0.0	0.0	0.0	0.0	0.0	2.4331606567478596	162.48307965928396	113.93054052775753	8.947689976933847e-05	4.2712682772900724e-09	4.1718469515013155e-10	0.0	0.0006186584511460754	5.6412621970184795e-09	0.3492632929339038	1.5625277949746235e-10	1.3422356156014445e-08	1.2484021110980535e-15	1.6974919559724615e-14	1.8512503450908914e-09	7.076928103627153e-17	8.042553950056656e-07	2.7741432540579086e-05	2.6774718051547914e-10	1.0929421523529133	0.0	7.958386154745807e-07	0.0	5.897701140835831e-09	2.9488496132806987e-09	2.9488496132806987e-09	5.897698269424903e-09	2.3892598374686966	162.40729272422305	113.92230285828666	8.94817935740801e-05	4.165552834257474e-09	4.1720665193792646e-10	0.0	0.0006184037112704377	5.638939340016306e-09	0.3492630572005543	1.561884413739499e-10	1.3113621659397073e-08	1.2192248072737186e-15	1.6570488324495816e-14	1.8071440241934586e-09	6.908318987789352e-17	7.854167735019154e-07	2.8246318079929332e-05	2.6149002995696275e-10	1.1128343034264867	0.0	7.771977191731898e-07	0.0	0.0	0.0	0.0	0.0	2.433083781360482	162.41920093389874	113.92897910574426	8.947413920981852e-05	4.00577995348135e-09	4.1717109881873667e-10	0.0	0.0006183961517814167	5.638870408173367e-09	0.3492631113301497	1.5618653340180584e-10	1.261045098904362e-08	1.1723470697445816e-15	1.5934535930823792e-14	1.7377884838146556e-09	6.643187672307694e-17	7.552829941140707e-07	2.8238278346553383e-05	2.5143598958992354e-10	1.1126685518050425	0.0	7.473792329110048e-07	0.0	0.0	0.0	0.0	0.0	2.433315735109317	162.41595066897736	113.92723556371851	8.947623634287358e-05	4.054009043232784e-09	4.171808397595226e-10	0.0	0.0006183982706439067	5.638889729198657e-09	0.34926309544226125	1.5618706816222373e-10	1.2762336293203864e-08	1.1864937934364688e-15	1.612649684548147e-14	1.7587233174154384e-09	6.723217018744678e-17	7.64379097543694e-07	2.824062975228825e-05	2.544700872820903e-10	1.1127182654143841	0.0	7.563801621879971e-07	0.0	0.0	0.0	0.0	0.0	2.433246037826764	2.526683618775279e-06	1.7685965273327033e-08	6.802292128247333e-08	1.7686791071837163e-08	0.0017532467605336525	3.529204597950404e-06	1.1384162335568838e-06	0.0	0.0	0.0	0.0	1.7646028703452065e-08	5.197683626100325e-08	0.0	2.520984522213764e-06	1.7646075328349075e-08	6.786949851775797e-08	1.7646897369790454e-08	1.7646034417156347e-08	1.1357610061825066e-06	0.001749157597916228	3.5209728536140327e-06	0.0	0.0	0.0	1.7604869954797252e-08	5.1730904525755816e-08	0.0	2.5151041116492847e-06	1.7604916308310127e-08	6.771119469827582e-08	1.760573446886156e-08	1.760487564152723e-08	1.1330218567928132e-06	0.0017449391905142947	3.5124809356440015e-06	0.0	0.0	0.0	1.756241033720303e-08	5.160581069790511e-08	0.0	2.5090378521211546e-06	1.7562456455458935e-08	6.754788767863407e-08	1.7563270624416932e-08	1.756241599619013e-08	1.1301968195121824e-06	0.001740588511357078	3.5037227498505213e-06	0.0	0.0	0.0	1.7518619379724116e-08	5.147679649239569e-08	0.0	2.5027813845804855e-06	1.7518665256246302e-08	6.737946009901202e-08	1.7519475323118074e-08	1.7518625010200575e-08	1.1272839560171294e-06	0.0017361025752640276	3.494692287333123e-06	0.0	0.0	0.0	1.7473467037853595e-08	5.134377358910122e-08	0.0	2.4963304168482103e-06	1.747351266612626e-08	6.720579640348626e-08	1.7474318519704073e-08	1.7473472639044995e-08	1.1242813673441783e-06	0.0017314784576620296	3.4853836612245624e-06	0.0	0.0	0.0	1.7426923877249633e-08	5.1206655476998097e-08	0.0	2.4896807439320676e-06	1.7426969250727752e-08	6.702678338296436e-08	1.7427770779225242e-08	1.7426929448379814e-08	1.1211872038769057e-06	0.0017267133099568568	3.4757911376685302e-06	0.0	0.0	0.0	1.737896122862899e-08	5.106535791134322e-08	0.0	2.4828282701716415e-06	1.7379006340755583e-08	6.684231077091569e-08	1.7379803432058434e-08	1.7378966768919535e-08	1.117999676091564e-06	0.001721804376090267	3.4659091691361087e-06	0.0	0.0	0.0	1.732955135434714e-08	5.091979940462024e-08	0.0	2.475769033041427e-06	1.732959619856577e-08	6.665227188411167e-08	1.7330388740522804e-08	1.7329556863017115e-08	1.1147170660148902e-06	0.0017167490101853556	3.45573242994781e-06	0.0	0.0	0.0	1.72786676260083e-08	5.076990174986233e-08	0.0	2.4684992285267976e-06	1.7278712195787404e-08	6.645656430572367e-08	1.7279500076518716e-08	1.727867310228058e-08	1.1113377393258907e-06	0.0017115446951835784	3.4452558537932456e-06	0.0	0.0	0.0	1.7226284712063934e-08	5.061561318510952e-08	0.0	2.461015237927232e-06	1.7226329000913572e-08	6.625509060686936e-08	1.7227112109146997e-08	1.7226290155166306e-08	1.107860158023942e-06	0.0017061890623554722	3.4344746730043777e-06	0.0	0.0	0.0	1.7172378774181633e-08	5.0456795912322085e-08	0.0	2.4533136559125543e-06	1.717242277567464e-08	6.604775910186418e-08	1.717320100110156e-08	1.7172384183345843e-08	1.1042828935650536e-06	0.0017006799115299937	3.423384459281436e-06	0.0	0.0	0.0	1.7116927670872104e-08	5.029345281579825e-08	0.0	2.4453913196162024e-06	1.711697137867052e-08	6.583448463144614e-08	1.711774461232754e-08	1.7116933045341064e-08	1.100604640336088e-06	0.0016950152318463418	3.4119811654660234e-06	0.0	0.0	0.0	1.7059911166354617e-08	5.012550195812499e-08	0.0	2.437245338475152e-06	1.7059954574229976e-08	6.561518936606253e-08	1.706072270889538e-08	1.70599165053832e-08	1.0968242293127923e-06	0.0016891932227880988	3.4002611678820338e-06	0.0	0.0	0.0	1.7001311142264052e-08	4.9952890262669214e-08	0.0	2.428873124475911e-06	1.7001354244122752e-08	6.538980362014941e-08	1.7002117174725794e-08	1.7001316445121848e-08	1.0929406417211174e-06	0.0016832123152217423	3.3882213086874128e-06	0.0	0.0	0.0	1.6941111809408738e-08	4.977557152470241e-08	0.0	2.420272422408073e-06	1.694115459931892e-08	6.515826666661302e-08	1.6941912223362977e-08	1.6941117075383074e-08	1.0889530224942026e-06	0.001677071192123	3.3758589375926645e-06	0.0	0.0	0.0	1.6879299916359836e-08	4.9593507024920946e-08	0.0	2.411441339662828e-06	1.6879342388575734e-08	6.492052753904012e-08	1.6880094606566656e-08	1.6879305144759975e-08	1.0848606933020575e-06	0.0016707688086423005	3.3631719522506724e-06	0.0	0.0	0.0	1.6815864951408066e-08	4.940666612322325e-08	0.0	2.4023783750842265e-06	1.681590710039635e-08	6.4676545808516e-08	1.681665381626849e-08	1.681587014156564e-08	1.0806631649065576e-06	0.0016643044111351115	3.35015883655989e-06	0.0	0.0	0.0	1.6750799334070444e-08	4.92150268215896e-08	0.0	2.393082446326471e-06	1.6750841154534247e-08	6.442629232013496e-08	1.6751582276077054e-08	1.6750804485345554e-08	1.076360148594458e-06	0.0016576775547678289	3.3368186961010265e-06	0.0	0.0	0.0	1.668409859228231e-08	4.901857628455103e-08	0.0	2.3835529151654208e-06	1.6684140079185676e-08	6.416974987454634e-08	1.668487551844979e-08	1.6684103704061997e-08	1.0719515664276412e-06	0.0016508881193069795	3.323151289913375e-06	0.0	0.0	0.0	1.661576152126929e-08	4.971795785842668e-08	0.0	2.3737896431980853e-06	1.6615802900887677e-08	6.390691472752618e-08	1.6616532574600482e-08	1.6615766592975797e-08	1.0674375753956895e-06	0.001643936346316025	3.309157105365379e-06	19.752589679843766	0.0	0.0	1.280464332665364e-06	2.176247846528067e-05	3.7817913988551004e-06	1.65457905579123e-08	1.769309863682218e-08	9.354628012240177e-06	1.8059937610034224e-08	0.031911013744950666	1.9193431653911302e-05	0.0256961471321693	1.2889784191901746e-05	0.002970091222689097	1.7864150136217036e-06	0.0023916491751815034	1.201240109492051e-06	2.6047633403426786e-09	5.209524697623287e-07	1.6804278682451077e-07	0.000744116070710238	1.7693092894002434e-08	3.5386174302374634e-06	1.1414524432251996e-06	9298.59719509018
465	3.9602570139406983	1439.0458881848085	0.004082289450348209	2.6604052229338335	0.2065860915500207	1.4880226136092099e-05	0.0005960953107097319	4.6271851229808705e-05	27.13219968123482	0.00015175906472020238	0.0	0.11203393343521101	49972.7549722592	0.03020576953523535	0.0	4.2676924084335	0.000870494320458031	2.791884081120368	0.0	9.014386004981992e-06	0.0	0.03769696121660881	21.244820396437408	10.167961069441855	0.0017960718374636694	0.0024578882589528115	101.39534840695865	2408.2979720950802	0.0	0.910596231876667	96.1007326586257	0.0	0.0026369024433481	0.0	3.969028090465582	0.00035865940006345946	0.0015527536670337232	3.2026053344095646	0.0	0.42620103128932424	0.0018542119134105901	0.060280266921004785	0.00026166948317581285	5.111024825166866	2.908744872672847e-05	0.000348907612237153	0.0	2.194081392783828e-06	0.0	0.2819956864566992	0.0	2.1180037529025837	8.789364453652917e-09	0.03584552436057897	0.0021515312376797035	5.616224736801396e-08	0.0	1.7617682010497266	2.735181594189845e-06	0.0002182314001308291	1.3720720967428833e-05	61445.00469541373	250.37330344584566	0.0003741892254817524	0.0	0.0149447407891215	0.12313286694958223	0.021548203027649666	0.14235923354062524	0.0	0.194634406362649	0.0	1.5951096047671684e-06	0.0	0.6718709044410995	1.3981452663325437e-05	15.999250850912153	0.0	2.0903330997307843e-08	0.0	1.955286201208223e-06	2.0890083498509964e-05	4.750056725344808e-10	1.0908989718411292e-05	2.4652666649886995e-07	4.439889293749165e-11	0.3003331521511157	0.010852745504828487	3.37793315950471e-11	5.822263421714643e-11	1.0292795937745118e-14	0.00010934621439222483	7.602357986571533e-09	1.9550744982982507e-07	1.1377448250672976e-12	0.4259712745848284	0.0	4.263529541547683e-06	0.0008515336573642642	0.000274677539784184	5.859590523437615e-09	2.9297943171129075e-09	0.0004379275674825559	4.377138392217795e-09	8.754273819497933e-07	2.8238636535204513e-07	1.2024330211982723	0.00046247495743840687	1.2698337823265633	23.336541651279894	0.0	0.0	5.1829660412962085e-08	0.0	1.7571648277893253e-08	3.430306500336609	0.0	118.15887315611315	134.74727672241562	9.528203992116652e-05	9.552090928314616e-06	0.0	6.9196030325606e-09	4.140316660071647e-09	1.754558382102814e-08	1.5504025367713384e-09	4.894691547312915e-15	0.0	0.00016083423781010171	2.577960444939754e-09	7.821316047693647e-15	5.120958522791837e-10	0.4397012049525933	1.345024601550724e-10	1.416089912656455e-15	1.2828571145383014e-06	1.0414839364399079e-05	3.033778926650276e-10	1.1496902159721011e-07	0.0	4.712793673600478e-07	8.789364453652917e-09	6.299325930497313e-08	8.789361618726775e-09	1.2104943888039855e-11	5.049179307708646e-09	2.623588375616344e-06	5.198443117545916e-10	0.000222089445722369	0.11552254289116659	2.2902786346638424e-05	6.171782768918054e-10	7.105061031967175e-14	8.087574564238028e-08	2.042886768608445e-06	4.475473166736554e-11	5.300635765560415e-11	1.7497734600440874e-08	2.509214676753775e-11	1.7525643153902835e-08	1.4640916251657126e-06	8.975312958922023e-06	7.863277863476732e-06	1.3998034465423827e-11	4.4003970814713615e-12	2.380566276437848e-12	1.4662072667582732e-11	162.40620833143572	113.92131716608701	8.94823381865111e-05	4.150413594663224e-09	4.1226428283190455e-10	0.0	0.0006184033503039109	5.572101580724427e-09	0.34926297360856	1.5433715571234362e-10	1.3069958686106354e-08	1.2006790049145e-15	1.6318323801856132e-14	1.8009935702361363e-09	6.803190345813289e-17	7.827439473962633e-07	2.833253818303574e-05	2.606018116967555e-10	1.11623371503745	0.0	7.745530557988056e-07	0.0	0.0	0.0	0.0	0.0	2.429678228501384	162.41053473977306	113.92385892940665	8.947957833808969e-05	4.0998217559632325e-09	4.1225161617045034e-10	0.0	0.0006184007506699837	5.572078157004354e-09	0.3492629914146049	1.5433650732925866e-10	1.291057976490623e-08	1.1860024783145554e-15	1.6119283894631866e-14	1.779026191993419e-09	6.720209751136685e-17	7.731998279373091e-07	2.8329871175093106e-05	2.5741629852368313e-10	1.116180740908044	0.0	7.651087943036678e-07	0.0	0.0	0.0	0.0	0.0	2.429752315879214	162.40837110937326	113.92259917055256	8.948096049062481e-05	4.125844145596213e-09	4.122579597631885e-10	0.0	0.0006184020643909608	5.5720899941456515e-09	0.34926298232975866	1.5433683498494882e-10	1.2992557585829052e-08	1.1935508634317353e-15	1.6221660913577325e-14	1.7903252045411697e-09	6.762891172057132e-17	7.781089253528607e-07	2.8331230236949802e-05	2.590546609245834e-10	1.1162079530980142	0.0	7.699665287999271e-07	0.0	0.0	0.0	0.0	0.0	2.4297142439113566	162.4051272613806	113.92066819962203	8.948302528829374e-05	4.162168108409161e-09	4.122674363244801e-10	0.0	0.0006184039823121362	5.5721072753622e-09	0.34926296938251544	1.5433731334788278e-10	1.3106989067825274e-08	1.2040897123016244e-15	1.6364569980499103e-14	1.806097610184575e-09	6.822470576069731e-17	7.84961441233458e-07	2.8333173369251492e-05	2.613421003733687e-10	1.1162460630210544	0.0	7.767473486793423e-07	0.0	0.0	0.0	0.0	0.0	2.4296609750380975	162.40188532675094	113.91869119320715	8.948507941034356e-05	4.1953885613032166e-09	4.1227686372079624e-10	0.0	0.0006184058331726919	5.572123952328475e-09	0.34926295722314277	1.5433777499942518e-10	1.3211644383740584e-08	1.2137308425834533e-15	1.6495273052818136e-14	1.8205228857924293e-09	6.876961246052052e-17	7.912285176096673e-07	2.8335005991617293e-05	2.6343469465526505e-10	1.1162810374688716	0.0	7.82948855040333e-07	0.0	0.0	0.0	0.0	0.0	2.429612136727772	162.4170307656651	113.92749219707429	8.947540937403256e-05	4.012666645460713e-09	4.1223248175284423e-10	0.0	0.0006183966719794129	5.572041406378217e-09	0.3492630209002393	1.5433549011249806e-10	1.2636020315354361e-08	1.1607290355032558e-15	1.577641381167887e-14	1.7411847760006102e-09	6.577265721757454e-17	7.567582669969367e-07	2.8325479655390978e-05	2.5193075601453845e-10	1.1160901781941412	0.0	7.488392596686874e-07	0.0	0.0	0.0	0.0	0.0	2.4298792502852904	162.41811418725237	113.92807476110718	8.94747120996102e-05	3.996783206175407e-09	4.122292814165531e-10	0.0	0.0006183959779186451	5.5720351526091e-09	0.3492630261397031	1.5433531702363946e-10	1.2585984274387945e-08	1.1561242155610726e-15	1.5713930307697142e-14	1.7342886849296165e-09	6.551216074888078e-17	7.537619287509679e-07	2.8324701609202304e-05	2.509312917581143e-10	1.1160737722338285	0.0	7.458742719543805e-07	0.0	0.0	0.0	0.0	0.0	2.429902284708644	162.41486456594373	113.9263067225515	8.947680220647344e-05	4.04326145105401e-09	4.1223887452407876e-10	0.0	0.0006183980504954879	5.572053827363227e-09	0.3492630106987212	1.543358339023881e-10	1.27324006451812e-08	1.169599759769348e-15	1.5896771971409946e-14	1.7544682975113838e-09	6.627443564493696e-17	7.625298606147959e-07	2.8326996266020923e-05	2.5385612480657875e-10	1.116121865735547	0.0	7.545504655152139e-07	0.0	0.0	0.0	0.0	0.0	2.42983479491752	162.40080510999894	113.9180226225167	8.948576170379502e-05	4.20580397035522e-09	4.1227999506930685e-10	0.0	0.0006184064349488767	5.572129374563055e-09	0.3492629533386425	1.543379251007843e-10	1.3244456498520183e-08	1.216754188005268e-15	1.6536252485661252e-14	1.8250456545601982e-09	6.894045746461354e-17	7.931934037845676e-07	2.8335593242761568e-05	2.640909084014571e-10	1.1162920251606239	0.0	7.848931835327784e-07	0.0	0.0	0.0	0.0	0.0	2.429596802362655	162.40404640389838	113.9200141199132	8.948371119974509e-05	4.173577616184538e-09	4.122705843353458e-10	0.0	0.0006184046068403823	5.572112902603247e-09	0.3492629652434652	1.543374691194645e-10	1.3142932668154619e-08	1.207400623422833e-15	1.6409459261752425e-14	1.8110518944328061e-09	6.841185109707884e-17	7.871138538619811e-07	2.833379626739832e-05	2.62060728787178e-10	1.1162580623685083	0.0	7.788772413565594e-07	0.0	0.0	0.0	0.0	0.0	2.4296442141810326	147.37595828492294	109.1539929780912	9.346544958324688e-05	8.439260594700382e-09	4.3043918519137413e-10	0.0	0.0005861511540469458	5.281494165427468e-09	0.34928900696820797	1.4628782176147703e-10	2.6585708519802388e-08	2.5495572297960117e-15	3.145691695521579e-14	3.4717849267815954e-09	1.3114543043558841e-16	1.5920435391964037e-06	2.9739476153543363e-05	5.535974325648659e-10	1.1203555782521004	0.0	1.5752663811911073e-06	0.0	0.0	0.0	0.0	0.0	2.4237646568005586	162.41269922457175	113.92509520313104	8.947819207894751e-05	4.072305263517161e-09	4.122452536665785e-10	0.0	0.0006183994115661016	5.572066091149367e-09	0.34926300086955964	1.543361733507733e-10	1.2823895635303492e-08	1.1780219696826024e-15	1.6011031051497392e-14	1.7670786873160642e-09	6.675078671964581e-17	7.680088937696315e-07	2.8328460047672416e-05	2.556841460731518e-10	1.1161520510421852	0.0	7.599721721208231e-07	0.0	0.0	0.0	0.0	0.0	2.429792489005904	162.4029657587948	113.91935507098528	8.948439590908514e-05	4.1846488011295685e-09	4.122737268098943e-10	0.0	0.000618405223806756	5.572118461707522e-09	0.34926296119095407	1.5433762300652515e-10	1.3177810532480714e-08	1.2106136691136569e-15	1.6453017914033786e-14	1.8158593220982225e-09	6.859344898171388e-17	7.892024456692984e-07	2.8334407072480423e-05	2.6275811601070905e-10	1.1162697185758321	0.0	7.809439810290637e-07	0.0	0.0	0.0	0.0	0.0	2.429627937645799	1.2954364500640142e-08	5.014276787864906e-16	4.4333619807351596e-15	4.856130937193092e-10	3.4376967767797404e-17	7.756868865821544e-07	3.0165080549240685e-05	1.0152799705672941e-10	1.1161939451860416	0.0	6.096952406685339e-07	0.0	0.0	0.0	0.0	0.0	2.4297319295898974	162.41378178802657	113.92570413742847	8.947749755749038e-05	4.0579759939093985e-09	4.122420660051223e-10	0.0	0.0006183987335211187	5.572059981692426e-09	0.34926300573747776	1.5433600424645097e-10	1.277875491541616e-08	1.1738665733107712e-15	1.5954659046483447e-14	1.7608570986161574e-09	6.651576938153496e-17	7.653057140765352e-07	2.8327734759831776e-05	2.547822266776545e-10	1.1161371460147465	0.0	7.572972754875884e-07	0.0	0.0	0.0	0.0	0.0	2.4298133739494867	162.41161687521506	113.92448008064952	8.947888569458764e-05	4.086252553815508e-09	4.1224843715690147e-10	0.0	0.000618400084102001	5.572072150965474e-09	0.3492629960955521	1.5433634108324687e-10	1.2867833169610489e-08	1.1820668974834103e-15	1.6065900909519043e-14	1.7731344898664471e-09	6.697954153666672e-17	7.70640020545291e-07	2.832917216547941e-05	2.56562088877272e-10	1.116166582037564	0.0	7.625757697719092e-07	0.0	0.0	0.0	0.0	0.0	2.429772137492784	162.48307654774635	113.93019028981337	8.947674367606945e-05	4.242699948854754e-09	4.122393700610723e-10	0.0	0.0006186573643951758	5.574390366152715e-09	0.3492632154088964	1.5440055023329794e-10	1.3336585808752796e-08	1.225629006452452e-15	1.6665266124966167e-14	1.8392844831557068e-09	6.94783209013328e-17	7.990581858929714e-07	2.7825599306886465e-05	2.6601655730596726e-10	1.0962741551849533	0.0	7.906959863195875e-07	0.0	5.859590523437508e-09	2.9297943171129274e-09	2.9297943171129274e-09	5.8595876896205585e-09	2.385949216525098	162.40728961387995	113.92196087297093	8.948164991245233e-05	4.138307648704432e-09	4.1226112394031265e-10	0.0	0.0006184027109396181	5.572095819801054e-09	0.3492629779244557	1.5433699624366924e-10	1.3031821287406016e-08	1.1971666449379384e-15	1.627069546935682e-14	1.7957369871604363e-09	6.783333889370153e-17	7.80460160448714e-07	2.8331890527544762e-05	2.59839459858097e-10	1.1162210132966415	0.0	7.722931634891883e-07	0.0	0.0	0.0	0.0	0.0	2.4296959823737745	162.41919782346224	113.92865032526595	8.947401441081583e-05	3.980508222510732e-09	4.1222607917359657e-10	0.0	0.0006183952817468012	5.57202887982342e-09	0.34926303147082827	1.543351434112451e-10	1.2534714978416958e-08	1.1514061837061754e-15	1.5649907217257998e-14	1.7272226756989994e-09	6.5245245669402e-17	7.506917360137503e-07	2.8323910500610647e-05	2.499072554987006e-10	1.1160569936726412	0.0	7.428362025163186e-07	0.0	0.0	0.0	0.0	0.0	2.4299258551220664	162.41594755856804	113.9269027965368	8.947610611270708e-05	4.0281589868708735e-09	4.1223567962280544e-10	0.0	0.0006183973630898266	5.572047633558978e-09	0.34926301575288043	1.5433566246808656e-10	1.2684824494804665e-08	1.1652207675201732e-15	1.5837359445288054e-14	1.7479111383119677e-09	6.602674223048808e-17	7.596808343891184e-07	2.832624455776686e-05	2.52905675176802e-10	1.116106209708694	0.0	7.517312484266477e-07	0.0	0.0	0.0	0.0	0.0	2.429856753510599	2.510356891359465e-06	1.757168885644127e-08	6.758339688963812e-08	1.7572503905201762e-08	0.0017540884772763784	3.506453960799453e-06	1.1310778002443646e-06	0.0	0.0	0.0	0.0	1.7532275443003012e-08	5.171354137630779e-08	0.0	2.504732444932788e-06	1.753232146499755e-08	6.743198394601255e-08	1.7533132754079642e-08	1.7532281082011988e-08	1.1284571286091103e-06	0.0017500243924912157	3.4983293489524206e-06	0.0	0.0	0.0	1.7491652357278028e-08	5.146986985633427e-08	0.0	2.4989285682028735e-06	1.7491698112526777e-08	6.727574038454654e-08	1.749250559047789e-08	1.7491657969798566e-08	1.1257535095913174e-06	0.0017458316741507261	3.4899475854436085e-06	0.0	0.0	0.0	1.744974351250726e-08	5.134622718889805e-08	0.0	2.4929410016398324e-06	1.7449789036810645e-08	6.71145517365109e-08	1.7450592597305814e-08	1.7449749097799778e-08	1.1229649865150762e-06	0.0017415072877406403	3.4813026042744155e-06	0.0	0.0	0.0	1.7406518578679953e-08	5.121870364945556e-08	0.0	2.4867654060537787e-06	1.7406563865673725e-08	6.694830118591675e-08	1.7407363400216746e-08	1.7406524135990143e-08	1.1200896285765206e-06	0.0017370482389222107	3.472388419818463e-06	0.0	0.0	0.0	1.7361947627657164e-08	5.108721113302274e-08	0.0	2.4803975058542405e-06	1.736199267092708e-08	6.677687362436685e-08	1.7362788070073408e-08	1.7361953156225908e-08	1.11712554226729e-06	0.0017324515911797513	3.463199162111555e-06	0.0	0.0	0.0	1.731600130961519e-08	5.0951663253285e-08	0.0	2.4738331081146584e-06	1.7316046102714447e-08	6.660015616780346e-08	1.73168372563853e-08	1.7316006808676512e-08	1.1140708811034333e-06	0.0017277144809246297	3.4537291070021043e-06	0.0	0.0	0.0	1.726865100379293e-08	5.081197578719875e-08	0.0	2.467068124100444e-06	1.726869554025615e-08	6.64180387363351e-08	1.726948233800559e-08	1.7268656472578283e-08	1.1109238561557835e-06	0.001722834133815122	3.443972708796804e-06	0.0	0.0	0.0	1.7219868981722828e-08	5.066806715656913e-08	0.0	2.460098592588888e-06	1.7219913255088002e-08	6.623041468200762e-08	1.7220695586376826e-08	1.7219874419465394e-08	1.1076827472875984e-06	0.001717807882183031	3.433924635101282e-06	0.0	0.0	0.0	1.716962858143476e-08	5.0519858942038544e-08	0.0	2.4529207047596903e-06	1.716967258525571e-08	6.603718145884806e-08	1.7170450339757497e-08	1.716963398736718e-08	1.1043459150437647e-06	0.001712633183470912	3.423579803679092e-06	0.0	0.0	0.0	1.7117904391751074e-08	5.0367299025445515e-08	0.0	2.445530830526709e-06	1.7117948119622157e-08	6.583824133169232e-08	1.7118721187548056e-08	1.7117909765108972e-08	1.1009118131192825e-06	0.0017073076395662194	3.4129334211080136e-06	0.0	0.0	0.0	1.7064672445565706e-08	5.021024916625982e-08	0.0	2.437925546151406e-06	1.7064715891137813e-08	6.563350211956365e-08	1.7065484163586553e-08	1.7064677785593764e-08	1.0973790013089254e-06	0.001701829016884355	3.4019810229262985e-06	0.0	0.0	0.0	1.700991042057837e-08	5.004871158062101e-08	0.0	2.430101662923611e-06	1.70099535775854e-08	6.542287796774145e-08	1.7010716946908695e-08	1.7009915726528072e-08	1.0937461588199441e-06	0.0016961952670128642	3.39071851490397e-06	0.0	0.0	0.0	1.6953597845651494e-08	4.9882603562500955e-08	0.0	2.4220562566425874e-06	1.6953640707931978e-08	6.520629014144123e-08	1.6954399068121244e-08	1.695360311678585e-08	1.0900120977963834e-06	0.0016904045476849546	3.3791422149713647e-06	0.0	0.0	0.0	1.6895716310450453e-08	4.971187109512854e-08	0.0	2.413786697568912e-06	1.6895758871972294e-08	6.498366783213246e-08	1.689651211906223e-08	1.6895721546046905e-08	1.0861757768810717e-06	0.001684455243812442	3.3672488952627138e-06	0.0	0.0	0.0	1.6836249675662723e-08	4.953646687167771e-08	0.0	2.405290680456473e-06	1.683629193054636e-08	6.475494896604323e-08	1.6837039963026836e-08	1.6836254875015946e-08	1.0822363146180702e-06	0.0016783459882690971	3.355035823663495e-06	0.0	0.0	0.0	1.6775184280737988e-08	4.9356350907152124e-08	0.0	2.3965662542314092e-06	1.6775226223282824e-08	6.452008100322254e-08	1.6775968942517447e-08	1.6775189443161497e-08	1.078193002471376e-06	0.0016720756820822395	3.3425008041710487e-06	0.0	0.0	0.0	1.6712509145683276e-08	4.9171491132584563e-08	0.0	2.3876118508200344e-06	1.6712550770392087e-08	6.427902171361071e-08	1.6713288081041748e-08	1.6712514270515023e-08	1.0740453172264737e-06	0.0016656435136636091	3.3296422153351e-06	0.0	0.0	0.0	1.6648216163275124e-08	4.898186396078986e-08	0.0	2.3784263126069733e-06	1.664825746488023e-08	6.403173991637152e-08	1.6648989275315393e-08	1.664822124987709e-08	1.0697929325200199e-06	0.001659048976693365	3.316459046002602e-06	0.0	0.0	0.0	1.6582300277774644e-08	4.8787454812163874e-08	0.0	2.369008917964241e-06	1.6582341251262112e-08	6.377821616721237e-08	1.6583067473974516e-08	1.6582305325540262e-08	1.0654357292515937e-06	0.0016522918862658053	3.3029509275884854e-06	0.0	0.0	0.0	1.651475964629121e-08	4.948430493325722e-08	0.0	2.3593594368866644e-06	1.6514800515000888e-08	6.351844425626624e-08	1.6515521067012075e-08	1.6514764654642228e-08	1.0609738197629786e-06	0.001645372416388745	3.2891182090330837e-06	19.752920414827848	0.0	0.0	1.2725846634547695e-06	2.163155037773897e-05	3.7585704940762997e-06	1.6445596013556634e-08	1.7578766847283874e-08	9.356557738808737e-06	1.7941986066994627e-08	0.03189966758566713	1.9187069031536697e-05	0.025687487019742515	1.2793234574539952e-05	0.0029684697571718283	1.7854827037227852e-06	0.002390387809404297	1.1920175972911165e-06	2.5850409961716054e-09	5.170080038697985e-07	1.6677047336531168e-07	0.0007444641024697829	1.757876117965162e-08	3.515751102404446e-06	1.1340766935178136e-06	9318.637275230461
466	3.936897908627458	1439.078008199117	0.004034190764863419	2.6605138442870375	0.2053759527729974	1.4705503136162437e-05	0.0005925733775001613	4.5727140993046446e-05	27.133307222422456	0.00014997711446473912	0.0	0.11136743473780904	49972.75453706503	0.030205797944630342	0.0	4.267707780585964	0.0008645099134461044	2.7856032426629938	0.0	9.039778737271185e-06	0.0	0.03772011813068242	21.30585986864335	10.174234655481248	0.0017885205575845994	0.002441983763467571	101.3949981211746	2408.304448380391	0.0	0.9041311314257889	96.10073270444772	0.0	0.0026373744384490003	0.0	3.969749225336468	0.00035617407458068506	0.0015425353917669197	3.2027670465991536	0.0	0.42622081576152687	0.0018433638718883987	0.059927496730851286	0.0002586039923032998	5.111376153212468	2.8746062576984348e-05	0.00034482033260556366	0.0	2.189177117816873e-06	0.0	0.28199654660139367	0.0	2.1180028963581226	8.73291888093056e-09	0.03584571761512716	0.0021388482424791327	5.550082524466932e-08	0.0	1.7617824518502634	2.702976725573334e-06	0.00021668031951875427	1.3543682313495552e-05	61445.10329016133	250.37414200193405	0.0003741880624525685	0.0	0.014944719054789134	0.12313288612363232	0.021548206750984324	0.14237922481003293	0.0	0.1946372866505164	0.0	1.5949376549586183e-06	0.0	0.6718809249154842	1.3877614081393189e-05	15.999250537510244	0.0	2.0899930734019726e-08	0.0	1.944007667366809e-06	2.0911657295341013e-05	4.754719125658208e-10	1.0916137104976415e-05	2.4508320405954096e-07	4.4140561217307904e-11	0.30064771611717084	0.010789749479971347	3.3584292601753686e-11	5.7881102492900384e-11	1.0232775663938189e-14	0.0001094608810038643	7.610241182905557e-09	1.943718497195558e-07	1.1388843947666779e-12	0.4255863627368077	0.0	4.230398710318876e-06	0.0008449150199580907	0.000272542658824338	5.821971647011756e-09	2.9109848910208363e-09	0.0004379865176569767	4.347630304803816e-09	8.695257684755277e-07	2.8048274837711923e-07	1.2025948835047764	0.0004625594372952286	1.2700657422356447	23.336892796747865	0.0	0.0	5.1568234189137604e-08	0.0	1.7458848413448225e-08	3.430962372755273	0.0	118.15887047692746	134.74658743262322	9.528185218984676e-05	9.490760057390612e-06	0.0	6.845717102228222e-09	4.113560106789146e-09	1.7432928675874612e-08	1.5321322429371416e-09	4.805956518186333e-15	0.0	0.00016083392113410664	2.5475811625901538e-09	7.67952471643566e-15	5.088069162751967e-10	0.4397011950342795	1.3291745095162684e-10	1.3904178407104452e-15	1.274620260806723e-06	1.0347955778277897e-05	3.014294467506145e-10	1.1423073255992537e-07	0.0	4.682527980354735e-07	8.73291888093056e-09	6.258893171544603e-08	8.732916082550444e-09	1.2125225428903412e-11	5.057564555833928e-09	2.6087937790461365e-06	5.169487296293732e-10	0.00022246957642490522	0.11487691921690783	2.277637029965676e-05	6.136906320736122e-10	7.065304519745246e-14	8.101416832871704e-08	2.0314715672517905e-06	4.4508949507412625e-11	5.2661200440890766e-11	1.7385431546929103e-08	2.4929809461013803e-11	1.741315735331528e-08	1.454694326129627e-06	8.917706072158302e-06	7.813431345229501e-06	1.3906354990550246e-11	4.37236975033757e-12	2.3652865838997557e-12	1.4567977526420456e-11	162.40620525784848	113.9209763145049	8.948219633912324e-05	4.123362628415472e-09	4.0740622275404275e-10	0.0	0.0006184023625807233	5.506440708793219e-09	0.3492628947343263	1.525184677736585e-10	1.2988708317101054e-08	1.1790684716037776e-15	1.6024616631632075e-14	1.7896644146926357e-09	6.680742388490986e-17	7.778211625391644e-07	2.8417658378930214e-05	2.589624998747189e-10	1.1196024846550843	0.0	7.696819710250914e-07	0.0	0.0	0.0	0.0	0.0	2.426308411998028	162.41053166615535	113.9235222594136	8.947944272267391e-05	4.073412672351429e-09	4.0739373370576237e-10	0.0	0.0006183998059906804	5.506417944297899e-09	0.3492629123496396	1.5251783763999553e-10	1.2831304127248873e-08	1.1647454711953511e-15	1.5830373809702572e-14	1.767970896059998e-09	6.599761718142933e-17	7.683959799699858e-07	2.8415010959648833e-05	2.5581665644638175e-10	1.1195500884594065	0.0	7.603553997926965e-07	0.0	0.0	0.0	0.0	0.0	2.4263818019577186	162.40836803577116	113.92226034964953	8.948082169677257e-05	4.099106692416566e-09	4.0739998808668633e-10	0.0	0.0006184010977578349	5.506429446506116e-09	0.34926290336227994	1.5251815602372843e-10	1.291227186932213e-08	1.1721125409937182e-15	1.5930290385166717e-14	1.7791298252100284e-09	6.641417370156699e-17	7.732442388766855e-07	2.8416360005632415e-05	2.5743472792031293e-10	1.1195770061742765	0.0	7.651529334596294e-07	0.0	0.0	0.0	0.0	0.0	2.42634408517106	162.40512418780054	113.92032637656696	8.948288196289846e-05	4.134966017103915e-09	4.074093323628751e-10	0.0	0.0006184029843811005	5.506446245452841e-09	0.3492628905532844	1.5251862103580723e-10	1.3025273611877924e-08	1.1823964562451066e-15	1.606974048565036e-14	1.7947039595071144e-09	6.699554717096251e-17	7.80010646766291e-07	2.8418288950709508e-05	2.596934452143238e-10	1.1196146952251949	0.0	7.718485478693165e-07	0.0	0.0	0.0	0.0	0.0	2.4262913245456437	162.40188225319113	113.91834662473279	8.948493185167224e-05	4.167755646404645e-09	4.0741862941132557e-10	0.0	0.0006184048060062156	5.5064624656348294e-09	0.34926287852234755	1.525190700418332e-10	1.3128602781336725e-08	1.191802697407599e-15	1.6197257141872025e-14	1.8089453410554878e-09	6.752716957458495e-17	7.861978609433778e-07	2.842010843500056e-05	2.617593966434839e-10	1.1196492752990541	0.0	7.779710290679766e-07	0.0	0.0	0.0	0.0	0.0	2.4262429629927564	162.41702769199665	113.92716273217962	8.947528394607564e-05	3.987327059451916e-09	4.0737487111428e-10	0.0	0.0006183957976722844	5.506382253244073e-09	0.3492629415193737	1.525168497546878e-10	1.2560032134097981e-08	1.1400704716131887e-15	1.5495626158002433e-14	1.730585468477377e-09	6.460203963956849e-17	7.521524622193778e-07	2.841065185721615e-05	2.5039715444951697e-10	1.1194604666534116	0.0	7.442818324627395e-07	0.0	0.0	0.0	0.0	0.0	2.42650760486704	162.418111113575	113.92774660950637	8.947458844701628e-05	3.971633155705237e-09	4.07371716567884e-10	0.0	0.0006183951158760662	5.506376182359753e-09	0.3492629467031605	1.5251668172839113e-10	1.2510578264063641e-08	1.1355731543058928e-15	1.5434601956028904e-14	1.7237701400196738e-09	6.434762706222068e-17	7.491912015105836e-07	2.8409879508128404e-05	2.4940938581099307e-10	1.1194442244216745	0.0	7.413515545871104e-07	0.0	0.0	0.0	0.0	0.0	2.426530443086541	162.41486149229274	113.92597472816948	8.947667328644661e-05	4.01755199453055e-09	4.073811726659825e-10	0.0	0.0006183971520651374	5.506394313094553e-09	0.34926293142679105	1.525171835476522e-10	1.265527598936113e-08	1.1487327361553542e-15	1.5613154735561874e-14	1.7437113420549447e-09	6.50920214208625e-17	7.578555856653482e-07	2.8412157303588373e-05	2.522996925527337e-10	1.1194918320336857	0.0	7.499252858574853e-07	0.0	0.0	0.0	0.0	0.0	2.4264635362258358	162.4008020364455	113.9176771933289	8.948561280179409e-05	4.1780349162179395e-09	4.074217177500796e-10	0.0	0.0006184053985057994	5.506467741390147e-09	0.3492628746784714	1.5251921608805389e-10	1.3160995754782125e-08	1.1947520824604544e-15	1.6237233391775732e-14	1.813409990245e-09	6.769383226911005e-17	7.88137507116496e-07	2.842069154438004e-05	2.624071891384281e-10	1.1196601375920667	0.0	7.798903820954324e-07	0.0	0.0	0.0	0.0	0.0	2.4262277803035186	162.40404333032524	113.91967135392503	8.948356642956768e-05	4.146228163689946e-09	4.0741243670566083e-10	0.0	0.0006184035989312436	5.506451717553542e-09	0.34926288645814024	1.5251877251253814e-10	1.3060763656546054e-08	1.1856268742791926e-15	1.6113537759514974e-14	1.799595348991589e-09	6.717813988471198e-17	7.821357450183122e-07	2.8418907351267896e-05	2.604029617434288e-10	1.1196265601109132	0.0	7.739514124545777e-07	0.0	0.0	0.0	0.0	0.0	2.4262747261907247	147.37595537242757	109.15329632524022	9.346517724571303e-05	8.383355568108538e-09	4.2536638964026385e-10	0.0	0.000586149438596983	5.219250831938087e-09	0.34928893134809413	1.4456379408764945e-10	2.6417547998744628e-08	2.5033929483952397e-15	3.0887332771073407e-14	3.4495654959339973e-09	1.2877080664447406e-16	1.5818587481170721e-06	2.982758771308574e-05	5.500544181961757e-10	1.1237046361559295	0.0	1.565189284129392e-06	0.0	0.0	0.0	0.0	0.0	2.420413938104545	162.4126961509377	113.9247608077165	8.947805975849772e-05	4.04623903920835e-09	4.0738746116708746e-10	0.0	0.0006183984896465539	5.506406223247846e-09	0.34926292170303247	1.5251751320664283e-10	1.2745674306216579e-08	1.1569554142140674e-15	1.5724705650052956e-14	1.7561696181000159e-09	6.555708204120283e-17	7.632685533759342e-07	2.8413610266094464e-05	2.54105683284978e-10	1.11952170332132	0.0	7.552816195144692e-07	0.0	0.0	0.0	0.0	0.0	2.426421607999153	162.40296268522843	113.91901139004835	8.948424972773323e-05	4.1571557457122485e-09	4.0741553573050035e-10	0.0	0.0006184042061519048	5.506457124390039e-09	0.34926288244844184	1.5251892218425008e-10	1.309519948538064e-08	1.1887616326730084e-15	1.6156034396646305e-14	1.8043414805409232e-09	6.735531018570696e-17	7.841977169230039e-07	2.8419513776742172e-05	2.610914682899705e-10	1.1196380848499385	0.0	7.759918112279503e-07	0.0	0.0	0.0	0.0	0.0	2.426258608589703	1.2874570448706105e-08	4.924303499725288e-16	4.353812202242377e-15	4.825854559870396e-10	3.3760128938998415e-17	7.708523086454552e-07	3.025573662699367e-05	1.0089500500489797e-10	1.1195631408181201	0.0	6.058952525056694e-07	0.0	0.0	0.0	0.0	0.0	2.4263615916516796	162.41377871438414	113.92537092657845	8.947736692487201e-05	4.032086459981324e-09	4.0738431874756315e-10	0.0	0.0006183978232605259	5.5064002895833005e-09	0.34926292651871405	1.5251734896868565e-10	1.270107677108206e-08	1.152898655936105e-15	1.5669672390018022e-14	1.7500233701709994e-09	6.53276459861604e-17	7.605980952508802e-07	2.8412890342006374e-05	2.532146756139064e-10	1.1195069542095968	0.0	7.526391014650392e-07	0.0	0.0	0.0	0.0	0.0	2.4264423053335658	162.41161380158925	113.92414453229621	8.947875171271676e-05	4.060013119775718e-09	4.073905995849148e-10	0.0	0.0006183991507061722	5.506412109485593e-09	0.34926291698030226	1.5251767613401247e-10	1.278907925792409e-08	1.160903975482641e-15	1.577826765416075e-14	1.7621515531589346e-09	6.578038436148177e-17	7.658675987106823e-07	2.8414317116586184e-05	2.54972927395706e-10	1.119536080726747	0.0	7.578534719953185e-07	0.0	0.0	0.0	0.0	0.0	2.426401441441288	162.48307347297091	113.92984229121289	8.947659118599932e-05	4.2145057189093244e-09	4.0738155506359266e-10	0.0	0.0006186563026204825	5.508701867833737e-09	0.34926313822514066	1.525810971105373e-10	1.325191680992671e-08	1.2034105091991402e-15	1.6363153874534572e-14	1.8274731029769567e-09	6.821880021358333e-17	7.939280424373771e-07	2.790932621844221e-05	2.643082767451566e-10	1.0995886493249936	0.0	7.856197172005083e-07	0.0	5.821971647011637e-09	2.9109848910208574e-09	2.9109848910208574e-09	5.821968849557233e-09	2.3826558398738444	162.40728654028536	113.92162102193618	8.948150957579828e-05	4.111411566932266e-09	4.074031079591005e-10	0.0	0.0006184017336505822	5.506435108648263e-09	0.34926289900413815	1.52518312755873e-10	1.2951047516295511e-08	1.1756410841629785e-15	1.5978141215204422e-14	1.7844739245017076e-09	6.661366587412723e-17	7.755660793089845e-07	2.841701545317208e-05	2.582097224416845e-10	1.1195899232265585	0.0	7.674504815814606e-07	0.0	0.0	0.0	0.0	0.0	2.4263259964246875	162.41919474977587	113.92832351940451	8.94738925501371e-05	3.955550580311587e-09	4.0736856021239347e-10	0.0	0.0006183944320833322	5.506370093699278e-09	0.3492629519778669	1.5251651321285604e-10	1.2459899815314653e-08	1.130964754074298e-15	1.5372067123865203e-14	1.7167861013381349e-09	6.40869165942366e-17	7.461566112660203e-07	2.840909416481471e-05	2.4839721978801963e-10	1.1194276111201977	0.0	7.383487144347905e-07	0.0	0.0	0.0	0.0	0.0	2.4265538157207187	162.4159444849084	113.9265720507507	8.947597892822855e-05	4.002632886954929e-09	4.0737802330936487e-10	0.0	0.0006183964766485298	5.506388299016671e-09	0.3492629364269036	1.5251701708855277e-10	1.260826328875132e-08	1.1444568712248125e-15	1.5555142005827025e-14	1.7372323409007146e-09	6.485016381579978e-17	7.550405051545619e-07	2.8411411137109546e-05	2.513605619903656e-10	1.1194763361482676	0.0	7.471396586594121e-07	0.0	0.0	0.0	0.0	0.0	2.426485302479163	2.494241061922487e-06	1.7458888477981498e-08	6.714954956085291e-08	1.745969302614961e-08	0.0017549192457442214	3.483996215081816e-06	1.1238338318192047e-06	0.0	0.0	0.0	0.0	1.7419986642234594e-08	5.1453464670718864e-08	0.0	2.4886896308469426e-06	1.7420032083682223e-08	6.700010198781051e-08	1.742083298325744e-08	1.7419992209063028e-08	1.1212470517881125e-06	0.0017508799476003084	3.475976677330185e-06	0.0	0.0	0.0	1.737988892749264e-08	5.121201620340164e-08	0.0	2.4829608181084797e-06	1.7379934106975228e-08	6.684587910041278e-08	1.7380731268101094e-08	1.7379894468338807e-08	1.1185782822305477e-06	0.0017467126224734772	3.467702957586388e-06	0.0	0.0	0.0	1.733852030206896e-08	5.108979849163585e-08	0.0	2.477050437000928e-06	1.7338565254949318e-08	6.668676823379337e-08	1.733935857363901e-08	1.7338525816208983e-08	1.1158255770417612e-06	0.0017424142300407693	3.4591690225463895e-06	0.0	0.0	0.0	1.7295850599421563e-08	5.0963738844776724e-08	0.0	2.470954171677513e-06	1.7295895319434218e-08	6.652265320276839e-08	1.7296684688921838e-08	1.7295856086113107e-08	1.1129870132475375e-06	0.001737981767451224	3.4503689108463372e-06	0.0	0.0	0.0	1.725185001272364e-08	5.0833749389868626e-08	0.0	2.4646677638673303e-06	1.725189449354898e-08	6.635341936551124e-08	1.7252679806049036e-08	1.7251855471219236e-08	1.1100607031113004e-06	0.001733412286878069	3.4412967704099105e-06	0.0	0.0	0.0	1.7206489281590782e-08	5.069974388115867e-08	0.0	2.458187033415754e-06	1.7206533516874526e-08	6.617895418195298e-08	1.720731466393339e-08	1.7206494711135667e-08	1.1070448036888895e-06	0.0017287029104402745	3.4319468880526854e-06	0.0	0.0	0.0	1.715973984009733e-08	5.0561638136677227e-08	0.0	2.4515078994151657e-06	1.7159783823463643e-08	6.599914778309947e-08	1.7160560696216318e-08	1.7159745239933842e-08	1.1039375271340444e-06	0.0017238508462852332	3.4223137214308682e-06	0.0	0.0	0.0	1.7111573976522915e-08	5.0419350510275546e-08	0.0	2.4446264030272093e-06	1.7111617701596366e-08	6.581389358539715e-08	1.71123901910307e-08	1.7111579345894993e-08	1.1007371517168714e-06	0.0017188534057938775	3.412391933202621e-06	0.0	0.0	0.0	1.706196500415964e-08	5.027280239630705e-08	0.0	2.4375387318881597e-06	1.706200846457651e-08	6.562308894771462e-08	1.7062776461830523e-08	1.7061970342310037e-08	1.097442033501747e-06	0.0017137080218156075	3.402176427231831e-06	0.0	0.0	0.0	1.7010887442331143e-08	5.012194134965136e-08	0.0	2.430241245972682e-06	1.7010930631764053e-08	6.542663586757015e-08	1.7011694028441363e-08	1.701089274850502e-08	1.0940506186150173e-06	0.001708412267822517	3.3916623866222586e-06	0.0	0.0	0.0	1.6958317206560552e-08	4.996662872094891e-08	0.0	2.4227305047628123e-06	1.6958360118733645e-08	6.522444171254446e-08	1.695911880724489e-08	1.6958322480011863e-08	1.0905614560087396e-06	0.0017029638778412789	3.380845313287237e-06	0.0	0.0	0.0	1.690423180642237e-08	4.9806866093626404e-08	0.0	2.4150032955169713e-06	1.6904274435137374e-08	6.501641998126237e-08	1.690502830905613e-08	1.690423704641104e-08	1.0869732106086863e-06	0.001697360766982946	3.3697210687104585e-06	0.0	0.0	0.0	1.684861054934674e-08	4.9642570032739066e-08	0.0	2.4070566623863892e-06	1.6848652888504103e-08	6.480249108725693e-08	1.6849401842945004e-08	1.6848615755143558e-08	1.0832846767013087e-06	0.001691601052347103	3.358285915448883e-06	0.0	0.0	0.0	1.6791434748131402e-08	4.9473685623831413e-08	0.0	2.398887936063107e-06	1.679147679175459e-08	6.458258315710105e-08	1.6792220723768994e-08	1.6791439919020867e-08	1.0794947913919614e-06	0.001685683074038529	3.346536558854655e-06	0.0	0.0	0.0	1.6732687929552476e-08	4.930016450319996e-08	0.0	2.3904947635820857e-06	1.6732729671810495e-08	6.435663283272316e-08	1.673346848079011e-08	1.6732693064835558e-08	1.075602647943798e-06	0.001679605415994886	3.334470188425501e-06	0.0	0.0	0.0	1.6672356041120332e-08	4.9121965467768823e-08	0.0	2.3818751378598743e-06	1.6672397476353912e-08	6.412458606669026e-08	1.6673131064442705e-08	1.6672361140115844e-08	1.0716075087783659e-06	0.0016733669262900196	3.3220845181095424e-06	0.0	0.0	0.0	1.6610427652594723e-08	4.893905506932078e-08	0.0	2.373027426482561e-06	1.6610468775340285e-08	6.388639889719511e-08	1.661119704785205e-08	1.6610432714645225e-08	1.0675088179103026e-06	0.0016669667365493447	3.3093778248483887e-06	0.0	0.0	0.0	1.6546894148710936e-08	4.875140818260404e-08	0.0	2.363950399237593e-06	1.6546934953726635e-08	6.364203818937108e-08	1.654765781955239e-08	1.6546899173181888e-08	1.0633062125646115e-06	0.001660404280094747	3.2963489845940906e-06	0.0	0.0	0.0	1.6481749909254354e-08	4.855900853591904e-08	0.0	2.3546432538371383e-06	1.64817903915441e-08	6.339148232783701e-08	1.6482507763560333e-08	1.6481754895542034e-08	1.0589995337338552e-06	0.0016536793084288492	3.2829975050306405e-06	0.0	0.0	0.0	1.641499247267907e-08	4.925335224130543e-08	0.0	2.345105671475224e-06	1.6415032852789173e-08	6.313472271247446e-08	1.6415744648262003e-08	1.6414997420206796e-08	1.054588850374378e-06	0.0016467919290203805	3.2693236005842887e-06	19.75324915218665	0.0	0.0	1.2648026079570907e-06	2.150221017129727e-05	3.7356368077167674e-06	1.6346622911145135e-08	1.746591027861053e-08	9.358461859871665e-06	1.7825573580337318e-08	0.03188846108147518	1.9180784079844274e-05	0.02567893300250862	1.2698111751154757e-05	0.002966868283400192	1.784561813473643e-06	0.0023891419334492394	1.1829340331769012e-06	2.565612679627395e-09	5.131223434649278e-07	1.6551712820158778e-07	0.000744807581966578	1.7465904683703225e-08	3.4931798177596922e-06	1.126796103145012e-06	9338.67735537074
467	3.9138124638169702	1439.1097928891727	0.003986937611355445	2.6606212004938254	0.20417989363417968	1.4533841122340874e-05	0.000589092742096164	4.519199681825091e-05	27.1344018636522	0.0001482263823645233	0.0	0.11070880485696036	49972.75410682019	0.030205825911232696	0.0	4.267722930007381	0.0008586077202973362	2.779380608463361	0.0	9.065049157243682e-06	0.0	0.03774306058552125	21.366605704859	10.180450041249514	0.0017810511812226797	0.002426289740874328	101.39465007753468	2408.3108332696147	0.0	0.8977573531448014	96.10073274932431	0.0	0.0026378410091226134	0.0	3.970462048109304	0.0003537231664374623	0.0015324527523791025	3.2029267563431083	0.0	0.42624035583358805	0.0018326418274711522	0.05957882499239857	0.0002555920822996087	5.111723370062577	2.8410653507736055e-05	0.00034080448917830236	0.0	2.1843291391451094e-06	0.0	0.28199740124294187	0.0	2.1180020452705643	8.677198347420553e-09	0.03584590872757607	0.002126313753276572	5.485102531458986e-08	0.0	1.7617965302980314	2.6713375989714138e-06	0.0002151511591780753	1.3370066800330098e-05	61445.20114404027	250.3749739896423	0.0003741869083295178	0.0	0.014944697484648327	0.12313290515510852	0.021548210443783994	0.14239897169124555	0.0	0.1946401316851335	0.0	1.5947682500604457e-06	0.0	0.6718908227608226	1.377529780114735e-05	15.999250228186463	0.0	2.0896614781854293e-08	0.0	1.9328606322668273e-06	2.093299940969155e-05	4.759331386827709e-10	1.0923209166731882e-05	2.4365704382760664e-07	4.3885268800631965e-11	0.30095899573762913	0.010727501967747596	3.339153009445629e-11	5.7543671908651203e-11	1.0173463177967038e-14	0.00010957435031874285	7.618039708949022e-09	1.9324975012276155e-07	1.140011712712262e-12	0.42520617392173565	0.0	4.197769623952636e-06	0.0008383966349537046	0.00027044011433581907	5.784835157269895e-09	2.892416658032626e-09	0.00043804473808355365	4.3185204150008325e-09	8.637037944461999e-07	2.786048190545551e-07	1.202754742102846	0.00046264287794925207	1.2702948487569485	23.33724169457447	0.0	0.0	5.1309994324743855e-08	0.0	1.734749667140771e-08	3.4316107129314957	0.0	118.15886782921385	134.74590247649832	9.528166976609908e-05	9.43021677953402e-06	0.0	6.773100897484406e-09	4.087142554189886e-09	1.7321720197050907e-08	1.5141832275543e-09	4.719361644781912e-15	0.0	0.00016083361339116334	2.517736092136361e-09	7.541153178993413e-15	5.055602428226968e-10	0.4397011845439933	1.3136031374617775e-10	1.3653649411484052e-15	1.2664891809712215e-06	1.0281931293226098e-05	2.9950603826293795e-10	1.1350192649858244e-07	0.0	4.652651047461607e-07	8.677198347420553e-09	6.218979631419952e-08	8.677195584816857e-09	1.2145293022582656e-11	5.065861247560948e-09	2.594170254555469e-06	5.140857335559607e-10	0.00022284570888920653	0.11423869113122438	2.2651362828710738e-05	6.102434078821452e-10	7.025997652166985e-14	8.11511350778336e-08	2.0201871047283407e-06	4.426589183634757e-11	5.232053066462579e-11	1.7274569863442456e-08	2.4769570592961856e-11	1.7302115310122352e-08	1.4454176443482697e-06	8.860838562440935e-06	7.764217545010962e-06	1.3815873554315285e-11	4.344699591471197e-12	2.350203010795486e-12	1.447508995422022e-11	162.40620222035966	113.92063758293475	8.948205777816059e-05	4.09665709257232e-09	4.026335818399182e-10	0.0	0.000618401397632058	5.441934351491548e-09	0.3492628162119218	1.50731757813491e-10	1.2908474143751312e-08	1.1579755700058464e-15	1.5737944563142704e-14	1.778477759785188e-09	6.561227407434141e-17	7.729602697117097e-07	2.850233599701358e-05	2.573438076279427e-10	1.1229536509049953	0.0	7.648721273117869e-07	0.0	0.0	0.0	0.0	0.0	2.4229562114157757	162.41052862863654	113.92318765747702	8.947931026137093e-05	4.047337203881508e-09	4.0262126651414005e-10	0.0	0.0006183988831720749	5.4419122242533386e-09	0.34926283364010496	1.50731145321086e-10	1.2753008906935494e-08	1.1439955404509638e-15	1.5548355552403976e-14	1.7570531169202354e-09	6.482186930276935e-17	7.636518606899376e-07	2.849970782684101e-05	2.542369122597443e-10	1.122901823898345	0.0	7.556611056929496e-07	0.0	0.0	0.0	0.0	0.0	2.423028913910704	162.4083649982677	113.92192362338103	8.948068612404994e-05	4.072708854533712e-09	4.026274336411648e-10	0.0	0.0006184001534483035	5.441923402679684e-09	0.34926282474840453	1.5073145474158167e-10	1.2832984733168194e-08	1.1511866898325464e-15	1.5645884915702473e-14	1.768074492943494e-09	6.522847343613987e-17	7.684403794124127e-07	2.850104702830413e-05	2.558350591933212e-10	1.1229284515363644	0.0	7.603995253335965e-07	0.0	0.0	0.0	0.0	0.0	2.4229915473071326	162.40512115031876	113.91998668575725	8.948274195584276e-05	4.108112187970649e-09	4.026366485209941e-10	0.0	0.0006184020094449966	5.441939735442561e-09	0.3492628120750135	1.5073190684813522e-10	1.2944582933723147e-08	1.1612233228041388e-15	1.5781979899382306e-14	1.7834540047111035e-09	6.579585928485307e-17	7.751222631421774e-07	2.8502962036980077e-05	2.5806558271917845e-10	1.122965726206791	0.0	7.670115014911553e-07	0.0	0.0	0.0	0.0	0.0	2.422939287523679	162.40187921572925	113.91800422338025	8.948478770376957e-05	4.1404791625023816e-09	4.0264581804677686e-10	0.0	0.0006184038024730076	5.441955514079484e-09	0.34926280017000816	1.5073234363054626e-10	1.3046610727141155e-08	1.1704017878977422e-15	1.5906406669442433e-14	1.7975149415901046e-09	6.631459982600918e-17	7.812311123570396e-07	2.850476862390425e-05	2.601053908455805e-10	1.1229999181940868	0.0	7.73056439060468e-07	0.0	0.0	0.0	0.0	0.0	2.422891395530033	162.41702465442802	113.92683524879462	8.947516146457804e-05	3.962302247252898e-09	4.0260266975395734e-10	0.0	0.0006183949437915643	5.441877557714009e-09	0.3492628624996314	1.5073018579667882e-10	1.2484967437382142e-08	1.1199014795300168e-15	1.5221492687195554e-14	1.7201157431763015e-09	6.345916376721334e-17	7.476029418530762e-07	2.8495380619970628e-05	2.488823019354129e-10	1.1228131298054607	0.0	7.397800975277435e-07	0.0	0.0	0.0	0.0	0.0	2.4231536001785323	162.4181080759976	113.92742042408109	8.947446770588606e-05	3.9467946588304165e-09	4.025995599858981e-10	0.0	0.000618394274018151	5.441871663708896e-09	0.3492628676287052	1.5073002266668933e-10	1.2436086025758516e-08	1.1155085719621912e-15	1.5161885793018855e-14	1.7133798231286038e-09	6.321066000629142e-17	7.446761708303011e-07	2.849461388152532e-05	2.4790603285296503e-10	1.1227970491459656	0.0	7.368839478078522e-07	0.0	0.0	0.0	0.0	0.0	2.4231762445950134	162.4148584547413	113.92564474522453	8.947654738276621e-05	3.992163701169895e-09	4.0260888210082663e-10	0.0	0.0006183962745439248	5.441889268332426e-09	0.3492628525140629	1.507305099222223e-10	1.2579094105654678e-08	1.1283613273465386e-15	1.533627372857748e-14	1.7330866575080707e-09	6.393769095402624e-17	7.532387622592035e-07	2.8496875076048956e-05	2.5076239862810313e-10	1.1228441773902693	0.0	7.453569533569699e-07	0.0	0.0	0.0	0.0	0.0	2.423109913377001	162.40079899898979	113.91733394228427	8.94854673401933e-05	4.150624902440663e-09	4.0264886430262663e-10	0.0	0.0006184043859005523	5.441960648238352e-09	0.34926279636595364	1.5073248575681105e-10	1.3078592475530937e-08	1.173279463973964e-15	1.5945410286460345e-14	1.8019225734590695e-09	6.647720757418512e-17	7.831459969662365e-07	2.8505347669089277e-05	2.607449217312705e-10	1.1230106571262315	0.0	7.749512900429184e-07	0.0	0.0	0.0	0.0	0.0	2.4228763621793203	162.40404029285025	113.91933073211129	8.94834250091066e-05	4.119229751816873e-09	4.026397101447834e-10	0.0	0.0006184026142337597	5.441945057580652e-09	0.34926280802292603	1.507320541733573e-10	1.2979627845687968e-08	1.1643756787328022e-15	1.5824718157890493e-14	1.7882836724332586e-09	6.597403691996244e-17	7.772205561721106e-07	2.8503576021437767e-05	2.587661572357835e-10	1.1229774587530976	0.0	7.690878417984268e-07	0.0	0.0	0.0	0.0	0.0	2.4229228492435726	147.37595249412857	109.15260409897778	9.346491200078252e-05	8.32817577506963e-09	4.203828089665564e-10	0.0	0.0005861477676918676	5.158102168303103e-09	0.34928885599551013	1.428700867851054e-10	2.625152592129108e-08	2.458341202696775e-15	3.033147529034054e-14	3.4276303005962497e-09	1.2645341024230668e-16	1.5718041240488432e-06	2.991524553213408e-05	5.465567266748686e-10	1.1270362625186139	0.0	1.5552409761166667e-06	0.0	0.0	0.0	0.0	0.0	2.417080671707907	162.41269311340292	113.92442845261	8.947793052376524e-05	4.020500269563731e-09	4.0261508196011634e-10	0.0	0.000618397589115296	5.441900836557445e-09	0.34926284289380555	1.5073083011585554e-10	1.266841476124153e-08	1.1363903128704535e-15	1.5445195753018976e-14	1.745395469410735e-09	6.439179162129858e-17	7.585868146836439e-07	2.8498317393726932e-05	2.5254674246140896e-10	1.1228737390681618	0.0	7.506490521565509e-07	0.0	0.0	0.0	0.0	0.0	2.423068357869422	162.40295964776007	113.91866986491098	8.948410692691712e-05	4.130016454331604e-09	4.026427666616313e-10	0.0	0.0006184032119215211	5.44195031722976e-09	0.3492628040552043	1.507321997703784e-10	1.3013629897352447e-08	1.1674345208186926e-15	1.5866184956131437e-14	1.7929696578716068e-09	6.614691378028289e-17	7.792564073435957e-07	2.8504178147569674e-05	2.594459496521703e-10	1.122988854120478	0.0	7.711023936065103e-07	0.0	0.0	0.0	0.0	0.0	2.4229068881762803	1.2795766020208215e-08	4.836478912770144e-16	4.276162196584621e-15	4.795955972964015e-10	3.315802117298001e-17	7.660780118502171e-07	3.03459215085254e-05	1.0026991145138027e-10	1.1229147265472639	0.0	6.021426460727025e-07	0.0	0.0	0.0	0.0	0.0	2.423008877120884	162.4137756768411	113.92503974173765	8.947723934338318e-05	4.006521249350984e-09	4.0261198378476194e-10	0.0	0.0006183969341493823	5.441895072859015e-09	0.34926284765819626	1.5073067058296664e-10	1.2624350945996996e-08	1.1324292993923916e-15	1.53914619588002e-14	1.7393232432535097e-09	6.41677730937584e-17	7.559485055712263e-07	2.8497602746269825e-05	2.5166645553636965e-10	1.1228591436641366	0.0	7.480383461423649e-07	0.0	0.0	0.0	0.0	0.0	2.4230888700848032	162.41161076406252	113.92381103826891	8.947862085090394e-05	4.034104238948841e-09	4.02618176298377e-10	0.0	0.0006183982389358338	5.441906554976387e-09	0.34926283822141324	1.5073098839756757e-10	1.2711296500334852e-08	1.1402453465825122e-15	1.549748844360199e-14	1.7513048426135431e-09	6.460980212037871e-17	7.61154345328529e-07	2.8499019063803087e-05	2.53403476926002e-10	1.1228879650942942	0.0	7.531897202724197e-07	0.0	0.0	0.0	0.0	0.0	2.423048373767514	162.48307043430734	113.92949650317077	8.947644222085615e-05	4.186678403435642e-09	4.026091562888843e-10	0.0	0.0006186552652801239	5.4441683884008745e-09	0.3492630613798341	1.5079363593277982e-10	1.3168328190170389e-08	1.1817280601229766e-15	1.606833045562909e-14	1.815813255529015e-09	6.698966708527575e-17	7.888636849848812e-07	2.799261804333061e-05	2.6262191231723285e-10	1.1028858257715997	0.0	7.806085422798291e-07	0.0	5.784835157269896e-09	2.8924166580326264e-09	2.8924166580326264e-09	5.784832395463529e-09	2.3793795212924813	162.4072835027893	113.92128327837601	8.948137249316285e-05	4.084858032497198e-09	4.026305101785087e-10	0.0	0.0006184007789122669	5.441928906760062e-09	0.34926282043652884	1.5073160709807274e-10	1.2871281205913734e-08	1.1546306045145718e-15	1.5692587444345508e-14	1.7733521458688782e-09	6.542317829261572e-17	7.707333621087055e-07	2.850169771734762e-05	2.566004284227519e-10	1.1229412276237785	0.0	7.626685181832823e-07	0.0	0.0	0.0	0.0	0.0	2.4229736288667247	162.41919171218956	113.92799866415339	8.947377356596053e-05	3.930901260640782e-09	4.0259644850460613e-10	0.0	0.0006183936023630314	5.441865753144603e-09	0.3492628728479615	1.5072985908110988e-10	1.2385988684985868e-08	1.111006665846343e-15	1.5100796617995285e-14	1.7064763968664967e-09	6.295597654456551e-17	7.416765935192183e-07	2.849383421757732e-05	2.4690554043912125e-10	1.1227805989707151	0.0	7.339157535684126e-07	0.0	0.0	0.0	0.0	0.0	2.423199421815732	162.41594144734844	113.9262433015652	8.947585472519757e-05	3.977424765560989e-09	4.026057772830539e-10	0.0	0.0006183956108753271	5.441883428050031e-09	0.34926285746108643	1.5073034827414045e-10	1.2532635238655464e-08	1.1241855927405738e-15	1.527962010556831e-14	1.7266844739954012e-09	6.370149952226609e-17	7.504570456094047e-07	2.8496134364244025e-05	2.498343930627952e-10	1.1228288394559518	0.0	7.426043403002862e-07	0.0	0.0	0.0	0.0	0.0	2.4231314897465186	2.478332141922709e-06	1.7347536233711625e-08	6.672127197267691e-08	1.7348330514780714e-08	0.001755739279321875	3.461825818319638e-06	1.1166825475570768e-06	0.0	0.0	0.0	0.0	1.7309134587646395e-08	5.119654405354316e-08	0.0	2.472852098169295e-06	1.7309179460729702e-08	6.657374601789478e-08	1.7309970183773808e-08	1.7309140083698162e-08	1.1141290084720267e-06	0.0017517244795034843	3.4539093378107647e-06	0.0	0.0	0.0	1.7269552159634745e-08	5.095728214753454e-08	0.0	2.467196909054514e-06	1.726959677561604e-08	6.642150501925571e-08	1.7270383834499488e-08	1.7269557630219204e-08	1.1114944244626991e-06	0.0017475822563312842	3.445741603547292e-06	0.0	0.0	0.0	1.7228713462125628e-08	5.083646378521354e-08	0.0	2.46136224304937e-06	1.7228757855785154e-08	6.626443235141366e-08	1.722954114626802e-08	1.722871890651831e-08	1.108776858203098e-06	0.0017433095637688278	3.437316609674444e-06	0.0	0.0	0.0	1.7186588465837957e-08	5.071184186944831e-08	0.0	2.455343804259176e-06	1.7186632630996607e-08	6.610241235962554e-08	1.718741204780944e-08	1.7186593883307186e-08	1.1059743947307954e-06	0.0017389033909359815	3.4286284196834594e-06	0.0	0.0	0.0	1.714314748822167e-08	5.0583328770950174e-08	0.0	2.449137352184848e-06	1.7143191418651396e-08	6.593533088007312e-08	1.7143966855623893e-08	1.7143152878029508e-08	1.1030851523906086e-06	0.001734360779312819	3.419671200346855e-06	0.0	0.0	0.0	1.7098361363134514e-08	5.045083839981637e-08	0.0	2.4427387201311035e-06	1.7098405052570946e-08	6.576307573516501e-08	1.709917640283959e-08	1.70983667245382e-08	1.1001072921633487e-06	0.0017296788374060415	3.410439250641614e-06	0.0	0.0	0.0	1.705220158545825e-08	5.031428663363034e-08	0.0	2.4361438358702642e-06	1.7052245027615016e-08	6.558553728975867e-08	1.7053012183859596e-08	1.7052206917711847e-08	1.0970390277481548e-06	0.001724854756600486	3.400927033007784e-06	0.0	0.0	0.0	1.7004640467391735e-08	5.0173591779987856e-08	0.0	2.42934874397349e-06	1.7004683655976292e-08	6.540260905229277e-08	1.7005446510680676e-08	1.7004645769747942e-08	1.0938786363642223e-06	0.0017198858281417561	3.3911292068371535e-06	0.0	0.0	0.0	1.6955651305894535e-08	5.002867507195803e-08	0.0	2.4223496297348862e-06	1.6955694234625362e-08	6.521418831880568e-08	1.695645268036219e-08	1.6955656577606662e-08	1.0906244702188333e-06	0.0017147694611665282	3.3810406640273876e-06	0.0	0.0	0.0	1.6905208560457718e-08	4.987948376554592e-08	0.0	2.415142844570937e-06	1.690525122308366e-08	6.502017685667685e-08	1.6906005152822274e-08	1.6905213800781838e-08	1.0872749685737693e-06	0.001709503201673736	3.3706565663909967e-06	0.0	0.0	0.0	1.6853288040148906e-08	4.972587883497191e-08	0.0	2.4077249327440715e-06	1.6853330430466298e-08	6.482048162402203e-08	1.685407973790299e-08	1.685329324834613e-08	1.0838286703236766e-06	0.0017040847523007777	3.3599723846511487e-06	0.0	0.0	0.0	1.67998670985914e-08	4.956786126511051e-08	0.0	2.4000926592209293e-06	1.6799909210469422e-08	6.461501551964364e-08	1.6800653790378316e-08	1.679987227393035e-08	1.0802842269768926e-06	0.0016985119927326112	3.348983938684817e-06	0.0	0.0	0.0	1.6744924835180155e-08	4.940534693045389e-08	0.0	2.392243038419307e-06	1.6744966662580284e-08	6.440369815691557e-08	1.674570641118287e-08	1.674492997693947e-08	1.076640415901694e-06	0.0016927830005282988	3.337687438588359e-06	0.0	0.0	0.0	1.668844230040967e-08	4.923828005993773e-08	0.0	2.384173363543593e-06	1.6688483837409593e-08	6.418645665352232e-08	1.668921865276013e-08	1.6688447407880755e-08	1.0728961536765367e-06	0.0016868960721112092	3.326079526064966e-06	0.0	0.0	0.0	1.6630402702811403e-08	4.906661127682606e-08	0.0	2.375881236149002e-06	1.6630443943628902e-08	6.396322642737178e-08	1.663117372601209e-08	1.6630407775301163e-08	1.0690505093573192e-06	0.0016808497436289465	3.31415731555433e-06	0.0	0.0	0.0	1.657079161460214e-08	4.8890298206201613e-08	0.0	2.3673645955211463e-06	1.6570832553619433e-08	6.373395198755202e-08	1.6571557205956368e-08	1.6570796651435786e-08	1.0651027174527158e-06	0.0016746428113544806	3.301918434456645e-06	0.0	0.0	0.0	1.6509597172804013e-08	4.870930606888363e-08	0.0	2.358621747407972e-06	1.6509637804592302e-08	6.349858770787057e-08	1.651035723284976e-08	1.6509602173327928e-08	1.061052190379917e-06	0.0016682743512705558	3.289361061745132e-06	0.0	0.0	0.0	1.6446810272307124e-08	4.852360825137303e-08	0.0	2.349651391599832e-06	1.6446850591650922e-08	6.325709856940213e-08	1.644756470524874e-08	1.6446815235891687e-08	1.0568985301599653e-06	0.0016617437374587655	3.276483964220488e-06	0.0	0.0	0.0	1.6382424747141737e-08	4.8333186840725225e-08	0.0	2.3404526478243216e-06	1.6382464749062734e-08	6.300946085768765e-08	1.638317346127326e-08	1.6382429673184092e-08	1.0526415391055987e-06	0.0016550506589048067	3.263286529641254e-06	0.0	0.0	0.0	1.6316437536129993e-08	4.902504867193449e-08	0.0	2.331025111203783e-06	1.631647743845549e-08	6.275566365579704e-08	1.6317180666809298e-08	1.6316442424056756e-08	1.0482812440244938e-06	0.0016481951575535593	3.249768841753857e-06	19.753575916352293	0.0	0.0	1.2571163612010125e-06	2.1374428201939112e-05	3.7129849190132932e-06	1.6248849058036183e-08	1.7354500868798675e-08	9.360340880648858e-06	1.7710670607251783e-08	0.03187739172996245	1.9174575421605668e-05	0.02567048319049555	1.2604384691922992e-05	0.0029652864305181018	1.7836521323649873e-06	0.0023879112609823407	1.173986334885924e-06	2.546471952294737e-09	5.092942008481658e-07	1.6428233541417527e-07	0.0007451465976526868	1.7354495345187734e-08	3.470897964316075e-06	1.119608868464712e-06	9358.717435511022
468	3.890995921784362	1439.141247859316	0.003940508280502771	2.6607273134049123	0.20299767175618214	1.4365161858097084e-05	0.0005856526878893198	4.466617317980242e-05	27.13548382772146	0.00014650607050577553	0.0	0.11005790591487585	49972.75368144133	0.03020585344548716	0.0	4.26773786149079	0.000852786113300858	2.773215267149441	0.0	9.090198462985237e-06	0.0	0.03776579193794035	21.427060774687504	10.186608138885715	0.0017736623915923873	0.002410802069598815	101.3943042474376	2408.3171286581605	0.0	0.8914730024814495	96.10073279327811	0.0	0.002638302249374314	0.0	3.971166703385949	0.00035130594688692694	0.0015225029743759304	3.2030845004977255	0.0	0.42625965586415226	0.0018220436172770723	0.059234181314237945	0.0002526323862081801	5.112066547460547	2.8081068857724614e-05	0.0003368582614342828	0.0	2.1795367449076707e-06	0.0	0.2819982504515307	0.0	2.118001199570628	8.62218865341606e-09	0.03584609773418982	0.0021139251897919556	5.4212549324949264e-08	0.0	1.761810439566428	2.6402497022529196e-06	0.00021364346415988388	1.319977385393547e-05	61445.29826794515	250.37579950967313	0.00037418576297901967	0.0	0.01494467607626929	0.12313292404605887	0.02154821410653262	0.14241847850279776	0.0	0.1946429421108862	0.0	1.594601333843919e-06	0.0	0.6719006001562515	1.3674470490787072e-05	15.99924992286196	0.0	2.089338133355617e-08	0.0	1.921842892598942e-06	2.0954113762462568e-05	4.76389436487884e-10	1.0930207102106291e-05	2.4224786962308367e-07	4.363296400328658e-11	0.30126704250708736	0.010665989459828579	3.320100588460817e-11	5.7210267391403275e-11	1.0114846402288147e-14	0.00010968664111093938	7.625754997252885e-09	1.9214090765575015e-07	1.1411269874406586e-12	0.42483062160021734	0.0	4.16563081143538e-06	0.0008319762097900768	0.00026836916545223207	5.7481726393870966e-09	2.8740854107977226e-09	0.0004381022421907367	4.289801083481236e-09	8.579599319996814e-07	2.7675208463292237e-07	1.2029126338637584	0.0004627252986022537	1.2705211546136823	23.33758837343107	0.0	0.0	5.1054883395826115e-08	0.0	1.7237565050987918e-08	3.432251651295454	0.0	118.15886521242312	134.74522179965896	9.528149253836525e-05	9.370445751954821e-06	0.0	6.7017245655592674e-09	4.061058216620936e-09	1.7211930200984533e-08	1.496547237018655e-09	4.634830897210042e-15	0.0	0.0001608333143939938	2.4884115097526784e-09	7.406079945852067e-15	5.023550077384907e-10	0.439701173496938	1.2983033252260815e-10	1.3409092178213633e-15	1.2584618143973458e-06	1.0216749088973412e-05	2.976071789318227e-10	1.1278241770115938e-07	0.0	4.623155261242268e-07	8.62218865341606e-09	6.179575144336221e-08	8.62218592594933e-09	1.216514999091293e-11	5.0740707614764724e-09	2.5797148089218408e-06	5.112548074221807e-10	0.0002232179047846781	0.11360773100789058	2.252774201096542e-05	6.068358947041262e-10	6.987133248905988e-14	8.128666834637788e-08	2.0090311258767798e-06	4.402551681895957e-11	5.198426071887585e-11	1.7165121894439556e-08	2.4611389512723486e-11	1.7192489322368742e-08	1.4362592654594102e-06	8.80469626148206e-06	7.71562441132389e-06	1.3726566608630316e-11	4.317379819933756e-12	2.3353117940596132e-12	1.438338681574197e-11	162.4061992183393	113.92030094504672	8.948192244291068e-05	4.070291018834441e-09	3.979441660834388e-10	0.0	0.000618400455037845	5.378552854951865e-09	0.34926273803818164	1.489762044882049e-10	1.2829239264042552e-08	1.1373818703453617e-15	1.545805711832511e-14	1.7674312097929232e-09	6.444540966144037e-17	7.681602293794401e-07	2.8586575779666682e-05	2.557453883017842e-10	1.1262874029239867	0.0	7.601224962777164e-07	0.0	0.0	0.0	0.0	0.0	2.419621437390251	162.4105256265868	113.92285509820535	8.947918089711668e-05	4.021589686864599e-09	3.9793202072810293e-10	0.0	0.0006183979818193049	5.37853134409016e-09	0.3492627552827447	1.489756090589802e-10	1.2675678107511576e-08	1.1237347282537128e-15	1.5272985052365874e-14	1.7462705856936404e-09	6.367383621795034e-17	7.589664855720465e-07	2.8583966526163016e-05	2.526767376714572e-10	1.126236136524231	0.0	7.510249380691269e-07	0.0	0.0	0.0	0.0	0.0	2.4196934621961055	162.408361996233	113.92158896587907	8.948055371356781e-05	4.046644815495809e-09	3.9793810248961495e-10	0.0	0.0006183992310548355	5.378542209338535e-09	0.34926274648492334	1.4897590980980113e-10	1.27546797270808e-08	1.130755112613658e-15	1.536819718290228e-14	1.7571568752827709e-09	6.407077971261353e-17	7.636963348617202e-07	2.85852960509272e-05	2.542553172473704e-10	1.126262478403479	0.0	7.557053031959443e-07	0.0	0.0	0.0	0.0	0.0	2.419656440864818	162.4051181483053	113.91964910063821	8.948260520549364e-05	4.081600577456526e-09	3.97947190758723e-10	0.0	0.0006184010570773885	5.3785580912008665e-09	0.34926273394456336	1.4897634943395316e-10	1.2864899907275288e-08	1.1405517688427762e-15	1.5501036204629888e-14	1.7723453187033603e-09	6.462459132293984e-17	7.702952372205066e-07	2.8587197368632626e-05	2.5645816169142846e-10	1.1262993450608818	0.0	7.622351676967236e-07	0.0	0.0	0.0	0.0	0.0	2.4196046746538387	162.40187621373528	113.91766396194599	8.948464690230855e-05	4.113552844342074e-09	3.9795623548609834e-10	0.0	0.0006184028221279477	5.378573442756424e-09	0.34926272216305204	1.4897677439317693e-10	1.2965650434274819e-08	1.149509243055923e-15	1.5622465167668228e-14	1.7862291678056162e-09	6.513083388504924e-17	7.763271785952399e-07	2.8588991293493144e-05	2.584723126734803e-10	1.1263331551227171	0.0	7.682040034642453e-07	0.0	0.0	0.0	0.0	0.0	2.4195572451610174	162.41702165232928	113.92650972302292	8.947504187781923e-05	3.9375869981496434e-09	3.9791368401610723e-10	0.0	0.0006183941099792775	5.3784976686876e-09	0.34926278383762066	1.4897467697144284e-10	1.2410811569748404e-08	1.1002048547598216e-15	1.495377955831594e-14	1.7097735192486428e-09	6.234305458204352e-17	7.431088029192981e-07	2.857967070307414e-05	2.473858973990768e-10	1.1261483571688704	0.0	7.353331616363661e-07	0.0	0.0	0.0	0.0	0.0	2.419817046444055	162.4181050738902	113.92709618119028	8.947434982534198e-05	3.922262578193868e-09	3.9791061805025237e-10	0.0	0.0006183934519927676	5.37849194583674e-09	0.349262788912925	1.4897451857927033e-10	1.2362493120361312e-08	1.0959133935864e-15	1.4895549736999995e-14	1.7031156837731827e-09	6.21002918960387e-17	7.402159469000979e-07	2.8578909490328643e-05	2.4642093620639173e-10	1.1261324359578735	0.0	7.324705714223413e-07	0.0	0.0	0.0	0.0	0.0	2.4198394994245684	162.41485545265948	113.92531674931341	8.947642444198414e-05	3.967091211220346e-09	3.979198091020337e-10	0.0	0.0006183954175619593	5.378509041413671e-09	0.3492627739571885	1.4897499174349604e-10	1.2503839898286445e-08	1.108468072749872e-15	1.5065891631817847e-14	1.7225921012497615e-09	6.281045472969711e-17	7.48678460628078e-07	2.8581154339658536e-05	2.492439330176229e-10	1.1261790912550556	0.0	7.408445482724616e-07	0.0	0.0	0.0	0.0	0.0	2.419773736667613	162.40079599700195	113.91699284197202	8.948532525378583e-05	4.123567591532704e-09	3.9795924055282974e-10	0.0	0.0006184033966820455	5.378578439949502e-09	0.3492627183980392	1.4897691272768646e-10	1.2997228658389279e-08	1.1523173564880814e-15	1.5660525275753943e-14	1.790580854453504e-09	6.528950810638781e-17	7.782177669990811e-07	2.858956635026716e-05	2.5910373722549357e-10	1.1263437726897683	0.0	7.700748128755962e-07	0.0	0.0	0.0	0.0	0.0	2.41954235885823	162.4040372908435	113.9189922276966	8.948328687582682e-05	4.0925762623660495e-09	3.9795021057867427e-10	0.0	0.0006184016523151954	5.378563268291453e-09	0.34926272993470414	1.4897649274374485e-10	1.2899507887113601e-08	1.143628382287234e-15	1.5542746928017796e-14	1.7771144065319742e-09	6.479848512237021e-17	7.723672206811166e-07	2.858780701667427e-05	2.571499595605037e-10	1.1263109473481012	0.0	7.642854741762149e-07	0.0	0.0	0.0	0.0	0.0	2.4195883940676	147.37594964942923	109.15191624321128	9.346465371004253e-05	8.273708328609605e-09	4.154861506974353e-10	0.0	0.0005861461404630084	5.098020045834009e-09	0.34928878090897125	1.412059207546879e-10	2.608760560682814e-08	2.4143620251078973e-15	2.9788851384382583e-14	3.4059744117343016e-09	1.241911851985502e-16	1.5618774139620521e-06	3.0002454441126533e-05	5.431035720442356e-10	1.1303506441602895	0.0	1.5454192283351707e-06	0.0	0.0	0.0	0.0	0.0	2.413764670399853	162.41269011133747	113.92409811290905	8.947780431950562e-05	3.995083443490823e-09	3.9792592224847885e-10	0.0	0.0006183967095900407	5.378520278852581e-09	0.34926276443857607	1.4897530278022886e-10	1.2592101456538632e-08	1.1163089536687818e-15	1.51722606281664e-14	1.7347540358012954e-09	6.325391171644065e-17	7.539627206780607e-07	2.8582586183505963e-05	2.5100700449285757e-10	1.1262083476591873	0.0	7.460735233395745e-07	0.0	0.0	0.0	0.0	0.0	2.4197325489914525	162.40295664575982	113.9183304685814	8.948396744319803e-05	4.103224734857432e-09	3.979532254956518e-10	0.0	0.0006184022406766666	5.378568385574787e-09	0.3492627260081467	1.4897663439955586e-10	1.2933084199569435e-08	1.146613569750716e-15	1.558321457981618e-14	1.7817413650188513e-09	6.496719650065584e-17	7.743774369114826e-07	2.85884049219245e-05	2.5782119992782354e-10	1.1263222153983588	0.0	7.662746597120265e-07	0.0	0.0	0.0	0.0	0.0	2.41957258718019	1.2717934995908762e-08	4.750726803829236e-16	4.2003445724801904e-15	4.766428911522207e-10	3.257012183410648e-17	7.613629981589243e-07	3.0435640243655732e-05	9.965258541610495e-11	1.126248891633119	0.0	5.984366370327006e-07	0.0	0.0	0.0	0.0	0.0	2.4196735964981095	162.4137726747675	113.92471055825199	8.947711475867355e-05	3.9812749268206086e-09	3.9792286735491145e-10	0.0	0.0006183960658114577	5.378514679576154e-09	0.3492627691526001	1.4897514779892403e-10	1.254856212112691e-08	1.112440916752709e-15	1.511978871870251e-14	1.7287545439342412e-09	6.303515403894362e-17	7.5135600169147e-07	2.8581876727231442e-05	2.501372518979023e-10	1.126193903792004	0.0	7.434940763402221e-07	0.0	0.0	0.0	0.0	0.0	2.419752878538185	162.411607762005	113.92347957341912	8.947849305300687e-05	4.008520324034097e-09	3.9792897346487544e-10	0.0	0.0006183973484024806	5.378525834935702e-09	0.34926275981560545	1.4897545656807926e-10	1.2634469127057888e-08	1.120073175133797e-15	1.5223320866421484e-14	1.740592121113894e-09	6.346678407066549e-17	7.564992896495282e-07	2.8583282758358253e-05	2.5185341377410466e-10	1.1262224244785626	0.0	7.485835543022209e-07	0.0	0.0	0.0	0.0	0.0	2.4197127448872235	162.48306743112553	113.92915289767117	8.947629671251306e-05	4.159211427696741e-09	3.979199797338812e-10	0.0	0.0006186542519025639	5.380760260054508e-09	0.3492629848700733	1.4903734497052215e-10	1.3085801239160191e-08	1.1605623835727268e-15	1.5780533770595893e-14	1.8043022909539224e-09	6.578982872820965e-17	7.838639642350314e-07	2.8075479434391697e-05	2.60957080775727e-10	1.106165870390565	0.0	7.756613245223906e-07	0.0	5.7481726393870966e-09	2.874085410797722e-09	2.874085410797722e-09	5.748169912700192e-09	2.3761200795431674	162.40728050076189	113.92094761618957	8.948123860473042e-05	4.058641152843498e-09	3.9794113662687594e-10	0.0	0.0006183998463107813	5.378547560537834e-09	0.3492627422184419	1.489760579340658e-10	1.2792505679644755e-08	1.1341168915122682e-15	1.5413785244020563e-14	1.7623692871045307e-09	6.426083830833315e-17	7.659609830021371e-07	2.8585942064243263e-05	2.5501123571610587e-10	1.1262751156665283	0.0	7.579462584622078e-07	0.0	0.0	0.0	0.0	0.0	2.4196386902899985	162.41918871007343	113.92767573612763	8.94736574082627e-05	3.90655519858025e-09	3.9790755046508035e-10	0.0	0.0006183927922396554	5.378486207620658e-09	0.3492627940776766	1.489743597645207e-10	1.2312967361692153e-08	1.091514974485876e-15	1.4835865388936844e-14	1.6962915417586823e-09	6.185146521748484e-17	7.372508059550512e-07	2.857813542131408e-05	2.454319251108204e-10	1.126116146806686	0.0	7.295364525808898e-07	0.0	0.0	0.0	0.0	0.0	2.4198624835654714	162.4159384452582	113.92591652482966	8.947573345102009e-05	3.9525293378045185e-09	3.9791674785266276e-10	0.0	0.0006183947654061978	5.378503369276205e-09	0.3492627788520599	1.4897483474999607e-10	1.245792547005213e-08	1.1043895989884713e-15	1.5010558157430795e-14	1.716265426018015e-09	6.257976705286715e-17	7.459295394482961e-07	2.858041899702479e-05	2.4832686287270834e-10	1.126163909116507	0.0	7.38124386932529e-07	0.0	0.0	0.0	0.0	0.0	2.4197951255723398	2.4626261211651034e-06	1.7237604118423717e-08	6.62984564146687e-08	1.7238388299267338e-08	0.0017565487811674089	3.4399377899740346e-06	1.1096223431433366e-06	0.0	0.0	0.0	0.0	1.7199694376185067e-08	5.094273253836637e-08	0.0	2.4572162784802405e-06	1.7199738688127595e-08	6.615282023763575e-08	1.7200519376193724e-08	1.7199699802503378e-08	1.1071014155386332e-06	0.0017525581964620716	3.4321224146912864e-06	0.0	0.0	0.0	1.7160617474785897e-08	5.070562165901992e-08	0.0	2.451633317934193e-06	1.7160661534196937e-08	6.600252358784734e-08	1.716143862738213e-08	1.7160622876118754e-08	1.10450037164481e-06	0.0017484407885323332	3.4240586646622395e-06	0.0	0.0	0.0	1.7120298698942722e-08	5.0586177696024424e-08	0.0	2.4458729371168606e-06	1.7120342540149748e-08	6.584745063265869e-08	1.712111593595906e-08	1.7120304074577626e-08	1.1018172840461154e-06	0.001744193506241977	3.415740564742396e-06	0.0	0.0	0.0	1.7078708172925293e-08	5.0462968015664474e-08	0.0	2.4399308621324303e-06	1.7078751789842904e-08	6.568748631001095e-08	1.707952138464593e-08	1.7078713522141947e-08	1.099050245981526e-06	0.0017398133311411976	3.407162203843824e-06	0.0	0.0	0.0	1.7035816341287483e-08	5.0335905241045864e-08	0.0	2.4338028706357477e-06	1.7035859727779757e-08	6.552251694494178e-08	1.703662541702023e-08	1.7035821663359163e-08	1.0961973821672655e-06	0.0017352972946010473	3.39831776848619e-06	0.0	0.0	0.0	1.699159413662262e-08	5.020490345254536e-08	0.0	2.4274848100320244e-06	1.699163728651538e-08	6.53524307396054e-08	1.699239896491341e-08	1.699159943081758e-08	1.0932568578693826e-06	0.0017306424921746378	3.3892015709252938e-06	0.0	0.0	0.0	1.6946013120206243e-08	5.006987860474243e-08	0.0	2.4209726175725374e-06	1.6946056027300884e-08	6.517711831421167e-08	1.6946813589080957e-08	1.6946018385789263e-08	1.0902268887666562e-06	0.001725846099209485	3.3798080797314947e-06	0.0	0.0	0.0	1.6899045634888443e-08	4.993074897951946e-08	0.0	2.4142623422000814e-06	1.689908829297726e-08	6.499647329507861e-08	1.689984163212075e-08	1.6899050871122648e-08	1.0871057515383737e-06	0.0017209053876073926	3.370131952615126e-06	0.0	0.0	0.0	1.6850664969221138e-08	4.978743567239478e-08	0.0	2.4073501679992835e-06	1.6850707372104048e-08	6.48103929458958e-08	1.6851456382625415e-08	1.6850670175369857e-08	1.0838917951241654e-06	0.0017158177436482577	3.3601680713351827e-06	0.0	0.0	0.0	1.6800845532001608e-08	4.963988566724243e-08	0.0	2.4002324391349704e-06	1.680088767350491e-08	6.461877883905324e-08	1.6801632249751035e-08	1.6800850707330468e-08	1.08058345259115e-06	0.0017105806867753254	3.349911578490547e-06	0.0	0.0	0.0	1.6749563036228778e-08	4.948795959282683e-08	0.0	2.3929056861344606e-06	1.6749604910221847e-08	6.44215375631564e-08	1.6750344947193394e-08	1.6749568180007973e-08	1.0771792535260249e-06	0.0017051918892115178	3.3393579159383546e-06	0.0	0.0	0.0	1.6696794691195277e-08	4.933165786826321e-08	0.0	2.3853666533333974e-06	1.6696836291615333e-08	6.421858146187285e-08	1.6697571685308917e-08	1.669679980270189e-08	1.0736778368479207e-06	0.001699649196241939	3.328502864516447e-06	0.0	0.0	0.0	1.664251940109972e-08	4.9170895714361575e-08	0.0	2.37761232725076e-06	1.6642560721970833e-08	6.400982939780271e-08	1.6643291369739893e-08	1.6642524479620286e-08	1.0700779639109282e-06	0.0016939506469550616	3.317342584663452e-06	0.0	0.0	0.0	1.6586717968147297e-08	4.900561654309985e-08	0.0	2.3696399656061518e-06	1.6586759003603762e-08	6.379520753365126e-08	1.6587484804535584e-08	1.658672301298039e-08	1.0663785317410048e-06	0.0016880944951967905	3.305873657454981e-06	0.0	0.0	0.0	1.652937329773083e-08	4.883577000710869e-08	0.0	2.361447126633209e-06	1.6529414042040596e-08	6.357465012138665e-08	1.6530134897346214e-08	1.6529378308189768e-08	1.062578586226378e-06	0.0016820792304510866	3.2940931254951105e-06	0.0	0.0	0.0	1.6470470602888216e-08	4.8661312604509086e-08	0.0	2.3530316982891425e-06	1.6470511050476872e-08	6.334810028861663e-08	1.647122686388981e-08	1.647047557830387e-08	1.0586773350582796e-06	0.001675903598325559	3.281998533033259e-06	0.0	0.0	0.0	1.640999760488689e-08	4.848220827210245e-08	0.0	2.3443919269102933e-06	1.6410037750361773e-08	6.311551081006753e-08	1.6410748428541076e-08	1.6410002544610448e-08	1.0546741601995937e-06	0.0016695666202899597	3.2695879646168644e-06	0.0	0.0	0.0	1.6347944726487163e-08	4.829842895673756e-08	0.0	2.335526444821039e-06	1.6347984564661468e-08	6.287684485090485e-08	1.6348690017593798e-08	1.634794962989293e-08	1.0505686296448906e-06	0.0016630676122931524	3.2568600815465696e-06	0.0	0.0	0.0	1.6284305274218122e-08	4.810995515393587e-08	0.0	2.3264342963722076e-06	1.62843448001345e-08	6.263207666779274e-08	1.6285044941529644e-08	1.62843101407063e-08	1.0463605082277728e-06	0.0016564062018722138	3.2438141553772528e-06	0.0	0.0	0.0	1.6219075605882696e-08	4.8799359425820255e-08	0.0	2.3171149932758637e-06	1.6219115034669245e-08	6.238119309865319e-08	1.621980978236174e-08	1.6219080434881992e-08	1.0420497818202021e-06	0.0016495823664610442	3.2304501429360633e-06	19.753900731119387	0.0	0.0	1.2495243560576615e-06	2.1248177469959275e-05	3.6906100961452188e-06	1.6152255505647825e-08	1.724451337368273e-08	9.362195287701672e-06	1.7597250248878257e-08	0.03186645710328411	1.9168441722596238e-05	0.02566213575194656	1.2512022795818504e-05	0.0029637238392359717	1.7827534567823163e-06	0.002386695514913278	1.1651714318176688e-06	2.5276124428344765e-09	5.05522301732898e-07	1.6306568333772667e-07	0.000745481235106369	1.724450792031064e-08	3.448900493388396e-06	1.1125133632528915e-06	9378.757515651303
469	3.8684436554662955	1439.1723785597437	0.003894884694808295	2.6608322042895525	0.20182905037680998	1.4199400055607257e-05	0.0005822525155909758	4.414946593394974e-05	27.136553331503322	0.0001448155130355716	0.0	0.10941460395736892	49972.753260847	0.030205880556811025	0.0	4.267752579601137	0.0008470434540460241	2.76710637065779	0.0	9.115227836757993e-06	0.0	0.037788315310321285	21.487227917018917	10.1927097973953	0.0017663527213685605	0.0023955166800528702	101.39396060297578	2408.3233363923355	0.0	0.8852762338695812	96.1007328363313	0.0	0.0026387582499420204	0.0	3.971863330597949	0.00034892174695173563	0.001512683517518	3.2032403150242637	0.0	0.42627872005711076	0.001811567125608077	0.05889349686985717	0.0002497237645318116	5.11240575486377	2.7757181235600253e-05	0.00033298012865546484	0.0	2.174798913378037e-06	0.0	0.2819990942956616	0.0	2.118000359190649	8.567876680880549e-09	0.03584628466883226	0.002101680042188748	5.358514887198465e-08	0.0	1.761824182674373	2.609700945945032e-06	0.00021215679148186753	1.3032725158824847e-05	61445.39467247697	250.3766186599255	0.0003741846262714512	0.0	0.014944654827298249	0.12313294279856929	0.021548217739716335	0.14243774944108104	0.0	0.19464571855241034	0.0	1.5944368534782626e-06	0.0	0.6719102592185328	1.357510078741831e-05	15.999249621461242	0.0	2.0890228080797888e-08	0.0	1.9109522097879293e-06	2.0975003919841358e-05	4.768408830489755e-10	1.093713205804327e-05	2.4085538153680075e-07	4.338359470442451e-11	0.30157190597938943	0.010605199072273617	3.301268116769915e-11	5.68808177256513e-11	1.0056913173622854e-14	0.0001097977714461343	7.633388351436121e-09	1.9104508963634132e-07	1.14223040740734e-12	0.42445962191251835	0.0	4.133971760838998e-06	0.0008256516439480774	0.0002663291355345287	5.711974907878674e-09	2.855986556523483e-09	0.00043815904308065794	4.261464455238441e-09	8.52292610130932e-07	2.749240382173957e-07	1.2030685947628188	0.000462806717712339	1.270744710487231	23.33793286129367	0.0	0.0	5.080284458911204e-08	0.0	1.712902725123142e-08	3.43288531378466	0.0	118.15886262602181	134.74454534902554	9.528132039108444e-05	9.311432706625474e-06	0.0	6.631559233633771e-09	4.035300716550084e-09	1.710353248110487e-08	1.4792174003502725e-09	4.552309415513451e-15	0.0	0.00016083302394829583	2.4595959905882393e-09	7.274217355333338e-15	4.991904449542383e-10	0.43970116190718006	1.2832691118957247e-10	1.317034798650052e-15	1.2505362449676988e-06	1.0152393620911751e-05	2.957324149174052e-10	1.1207203459526727e-07	0.0	4.5940335878888287e-07	8.567876680880549e-09	6.140670317371858e-08	8.56787398790139e-09	1.2184799632098448e-11	5.082194463800163e-09	2.5654245657984383e-06	5.084554123086977e-10	0.00022358622562662297	0.1129839154761922	2.2405484748998635e-05	6.034674115308211e-10	6.948703839572005e-14	8.142079053478386e-08	1.998001449769572e-06	4.378777984465724e-11	5.1652308036110613e-11	1.7057061362928364e-08	2.4455227768271656e-11	1.7084253068705844e-08	1.4272169904129183e-06	8.749265679374382e-06	7.667640548445243e-06	1.3638412029868571e-11	4.290403958420948e-12	2.3206093581141072e-12	1.4292846079644815e-11	162.4061962511757	113.9199663751359	8.94817902615813e-05	4.04425788000098e-09	3.933361488670446e-10	0.0	0.0006183995343012317	5.316271530774803e-09	0.349262660210289	1.4725112396049547e-10	1.2750984549968266e-08	1.1172741670167349e-15	1.518477481990267e-14	1.756522078813233e-09	6.330608241784079e-17	7.634198753777798e-07	2.8670382334545854e-05	2.5416685325171956e-10	1.1296039251357106	0.0	7.554319238620594e-07	0.0	0.0	0.0	0.0	0.0	2.416303905277193	162.41052265939433	113.92252455680485	8.947905456119196e-05	3.996163853554569e-09	3.933241698265389e-10	0.0	0.0006183971014567402	5.316250616057842e-09	0.3492626772746626	1.4725054503434214e-10	1.2599293380733645e-08	1.1039501274533307e-15	1.500408688398323e-14	1.7356207253469184e-09	6.255278659259329e-17	7.543387356877555e-07	2.866779167195869e-05	2.511357598001364e-10	1.1295532109191833	0.0	7.464457895913974e-07	0.0	0.0	0.0	0.0	0.0	2.4163752619963255	162.4083590290553	113.92125635188712	8.948042439506209e-05	4.020908176705172e-09	3.933301680622514e-10	0.0	0.0006183983300911593	5.316261178402524e-09	0.34926266856897964	1.4725083739992693e-10	1.2677338109833811e-08	1.1108047497125722e-15	1.5097049691177523e-14	1.7463743403171929e-09	6.29403525655852e-17	7.590109624859329e-07	2.8669111684521636e-05	2.526951212555531e-10	1.12957927127954	0.0	7.510691361611306e-07	0.0	0.0	0.0	0.0	0.0	2.416338581111746	162.40511518114843	113.91931359528661	8.94824716393141e-05	4.0554245951495645e-09	3.933391324349409e-10	0.0	0.0006184001267762822	5.316276624173435e-09	0.3492626561591367	1.472512649516647e-10	1.2786205214233312e-08	1.1203685182770015e-15	1.5226728967438842e-14	1.761375189023827e-09	6.34809910677914e-17	7.655283913140582e-07	2.8670999551641846e-05	2.5487078964112027e-10	1.129615736170472	0.0	7.575183810259172e-07	0.0	0.0	0.0	0.0	0.0	2.4162873013366735	162.40187324659757	113.91732581387711	8.948450937255249e-05	4.086969917263767e-09	3.933480550188445e-10	0.0	0.0006184018644538864	5.316291562665816e-09	0.3492626444987383	1.4725167847579525e-10	1.2885702029136216e-08	1.1291115856380445e-15	1.5345249472276672e-14	1.7750852297671358e-09	6.397510814952355e-17	7.714848483559223e-07	2.867278104471445e-05	2.568597584186034e-10	1.1296491703451734	0.0	7.634125235649506e-07	0.0	0.0	0.0	0.0	0.0	2.416240327422212	162.41701868508864	113.92618613152463	8.947492512170308e-05	3.913175441095511e-09	3.9330608752889125e-10	0.0	0.0006183932957917407	5.316217899449532e-09	0.34926270553032546	1.4724963948830138e-10	1.2337547370300324e-08	1.0809681821469035e-15	1.4692318025928095e-14	1.699556385609897e-09	6.125300860260791e-17	7.386689984900596e-07	2.8663526730314737e-05	2.4590759198494545e-10	1.1294663335401751	0.0	7.30939988692063e-07	0.0	0.0	0.0	0.0	0.0	2.4164977586171856	162.41810210664104	113.92677385774259	8.947423474204621e-05	3.89803110815823e-09	3.933030644143317e-10	0.0	0.0006183926493614617	5.31621234220564e-09	0.3492627105527844	1.4724948568037657e-10	1.2289782582080722e-08	1.0767752902666894e-15	1.4635426213645906e-14	1.692975338161567e-09	6.101582413283394e-17	7.358094946333288e-07	2.866277095978922e-05	2.449537509669519e-10	1.129450569685893	0.0	7.281104010493911e-07	0.0	0.0	0.0	0.0	0.0	2.4165200224955905	162.4148524854355	113.9249907166031	8.947630439846876e-05	3.9423285217093795e-09	3.933121272475033e-10	0.0	0.0006183945806649416	5.316228945270953e-09	0.349262695753191	1.4724994521104582e-10	1.2429495812237129e-08	1.0890403880157355e-15	1.4801837402447663e-14	1.7122252070844123e-09	6.170959968755662e-17	7.441736099331558e-07	2.866499971517292e-05	2.4774393888704295e-10	1.1294967583571582	0.0	7.363870108511654e-07	0.0	0.0	0.0	0.0	0.0	2.416454821122197	162.40079302987021	113.91665386563814	8.9485186467124e-05	4.096856149486152e-09	3.9335101976762727e-10	0.0	0.0006184024303281676	5.316296427381762e-09	0.34926264077200564	1.4725181314281895e-10	1.2916884250704552e-08	1.1318522191855453e-15	1.538239433259578e-14	1.7793820183184496e-09	6.412996666590331e-17	7.733515950769827e-07	2.867335218720588e-05	2.574832282958753e-10	1.129659668502025	0.0	7.652597411595482e-07	0.0	0.0	0.0	0.0	0.0	2.4162255859221773	162.40403432369317	113.91865581454354	8.948315195644544e-05	4.066261042558835e-09	3.933421113428375e-10	0.0	0.0006184007126684382	5.316281660979937e-09	0.3492626521906964	1.4725140437790113e-10	1.2820384274657678e-08	1.1233716400829415e-15	1.5267442702420194e-14	1.7660848126136495e-09	6.365072838196983e-17	7.675745494842771e-07	2.8671604941268415e-05	2.555539724318435e-10	1.1296272102380764	0.0	7.595431328759275e-07	0.0	0.0	0.0	0.0	0.0	2.416271176108502	147.3759468377499	109.1512327031994	9.346440221489545e-05	8.219939398041761e-09	4.1067450666222037e-10	0.0	0.0005861445559150269	5.038981051140644e-09	0.34928870608751583	1.395706474755872e-10	2.5925746421173093e-08	2.371426948423774e-15	2.925910981731937e-14	3.3845924193828433e-09	1.2198266722280914e-16	1.5520761421485126e-06	3.008921911759439e-05	5.396940916580959e-10	1.1336479632417023	0.0	1.5357215909971294e-06	0.0	0.0	0.0	0.0	0.0	2.4104657516408676	162.41268714412953	113.92376976429514	8.947768107854743e-05	3.969982425446024e-09	3.933181555602953e-10	0.0	0.0006183958506058469	5.316239862721441e-09	0.34926268633440766	1.4725024738980253e-10	1.251671644027366e-08	1.0966985880531277e-15	1.490572700310776e-14	1.7242427956165992e-09	6.214271997020982e-17	7.493951764578722e-07	2.8666421253030383e-05	2.4948610451572277e-10	1.12952571375183	0.0	7.415539495046708e-07	0.0	0.0	0.0	0.0	0.0	2.416413996466302	162.4029536786159	113.91799317471232	8.948383120256261e-05	4.076773873068408e-09	3.933450855449613e-10	0.0	0.0006184012919051652	5.316286640570748e-09	0.3492626483045093	1.4725154222188125e-10	1.2853542700683144e-08	1.126285367552259e-15	1.5306940990060758e-14	1.7706538374721034e-09	6.381539844171001e-17	7.69559605355682e-07	2.8672198702421395e-05	2.5621681908997236e-10	1.1296383529847758	0.0	7.615074217428049e-07	0.0	0.0	0.0	0.0	0.0	2.4162555210924848	1.2641058826018084e-08	4.666992450651778e-16	4.12631094659086e-15	4.737266282836037e-10	3.199605577566012e-17	7.567061364991851e-07	3.052489773942434e-05	9.904287860996338e-11	1.129565820619012	0.0	5.947763362008967e-07	0.0	0.0	0.0	0.0	0.0	2.416355565007428	162.4137697075516	113.92438335204466	8.947699310434852e-05	3.956341423149259e-09	3.933151430109705e-10	0.0	0.0006183952177872346	5.316234422495267e-09	0.3492626909989695	1.4725009681136943e-10	1.2473692543188497e-08	1.0929208408986834e-15	1.4854480503060426e-14	1.718314778304829e-09	6.192907107561592e-17	7.46819500748828e-07	2.8665716904084187e-05	2.4862670385204805e-10	1.1295114192869693	0.0	7.390052204099229e-07	0.0	0.0	0.0	0.0	0.0	2.4164341457558476	162.4116047948049	113.9231501131893	8.947836825107557e-05	3.983255173277395e-09	3.9332116458781865e-10	0.0	0.0006183964786358008	5.316245261780208e-09	0.3492626817599624	1.4725039683083557e-10	1.2558578987810652e-08	1.1003746325468019e-15	1.4955590563605333e-14	1.730010839278727e-09	6.235060332518297e-17	7.519013247426748e-07	2.8667112816233906e-05	2.5032236906217745e-10	1.1295396434997378	0.0	7.44033878624452e-07	0.0	0.0	0.0	0.0	0.0	2.4163943699416013	162.48306446281362	113.92881144737323	8.947615458367649e-05	4.132097793801111e-09	3.933121988215633e-10	0.0	0.000618653261952677	5.318452783309565e-09	0.3492629086932577	1.4731154007941476e-10	1.3004315429410476e-08	1.1398997553527611e-15	1.5499577206071948e-14	1.7929373262604735e-09	6.461850715650334e-17	7.789276290186693e-07	2.8157914913498737e-05	2.5931336515507745e-10	1.109428964421745	0.0	7.70776825779231e-07	0.0	5.711974907878674e-09	2.8559865565234825e-09	2.8559865565234825e-09	5.711972215631673e-09	2.3728773378825943	162.40727753359133	113.92061400989421	8.948110783947715e-05	4.0327544647390134e-09	3.9333316071048863e-10	0.0	0.0006183989353545869	5.316266381740872e-09	0.3492626643470408	1.4725098143094587e-10	1.2714702001936292e-08	1.1140868117116019e-15	1.5141556116516415e-14	1.7515226891691686e-09	6.312590177737504e-17	7.612477874799796e-07	2.8669753103201314e-05	2.534417595668342e-10	1.1295917718188	0.0	7.532825598879147e-07	0.0	0.0	0.0	0.0	0.0	2.4163209960059002	162.41918574281567	113.92735471248534	8.947354401443988e-05	3.882506653377062e-09	3.933000397724036e-10	0.0	0.0006183920012798269	5.316206770765181e-09	0.349262715663957	1.4724933148218807e-10	1.2240819072973168e-08	1.0724774382960461e-15	1.4577107046680468e-14	1.6862291792744854e-09	6.077268895222619e-17	7.328782252237442e-07	2.8662002402695977e-05	2.4397603281511696e-10	1.1294344394873408	0.0	7.252097987030354e-07	0.0	0.0	0.0	0.0	0.0	2.416542815858721	162.41593547802594	113.9255916969569	8.947561504084342e-05	3.927940666820374e-09	3.9330910862126856e-10	0.0	0.0006183939397922381	5.316223435804866e-09	0.3492627005968273	1.472497927205984e-10	1.2384116625514149e-08	1.0850563896366854e-15	1.4747786259399864e-14	1.7059727583994623e-09	6.148425810388062e-17	7.414569278185397e-07	2.8664269657741956e-05	2.4683761858549297e-10	1.1294817298933226	0.0	7.336987506617995e-07	0.0	0.0	0.0	0.0	0.0	2.416476024944938	2.4471192456344515e-06	1.7129065832984e-08	6.588100173564153e-08	1.7129840101649774e-08	0.0017573479496604367	3.4183266550590367e-06	1.1026514505392024e-06	0.0	0.0	0.0	0.0	1.7091638633217905e-08	5.0691969771271907e-08	0.0	2.441778269198712e-06	1.7091682394773343e-08	6.573721937239936e-08	1.709245324282166e-08	1.7091643991143967e-08	1.1001625189392471e-06	0.0017533813016674092	3.410610476806218e-06	0.0	0.0	0.0	1.7053057717439142e-08	5.045697514848616e-08	0.0	2.4362661739890404e-06	1.7053101230931724e-08	6.558883037498892e-08	1.705386855183555e-08	1.7053063050850512e-08	1.0975943847896111e-06	0.001749288426860222	3.402648756623176e-06	0.0	0.0	0.0	1.7013249091307946e-08	5.0338881209876695e-08	0.0	2.430578682113401e-06	1.701329239061649e-08	6.543571954768488e-08	1.7014056083486344e-08	1.7013254399503314e-08	1.0949451308721758e-06	0.0017450662696680808	3.39443555097835e-06	0.0	0.0	0.0	1.6972183037158753e-08	5.021705884984096e-08	0.0	2.4247115423348097e-06	1.697222611629011e-08	6.527777243844985e-08	1.697298607910731e-08	1.6972188319429024e-08	1.0922128588690975e-06	0.0017407118046348499	3.3859649749540213e-06	0.0	0.0	0.0	1.692983013039634e-08	5.00914209563992e-08	0.0	2.4186605509971294e-06	1.692987298330516e-08	6.511487587558842e-08	1.6930629113098872e-08	1.6929835386025826e-08	1.089395700134186e-06	0.0017362220535854977	3.377231235642324e-06	0.0	0.0	0.0	1.6886161406476167e-08	4.9961881793626666e-08	0.0	2.412421570195772e-06	1.6886204027076975e-08	6.494691845687202e-08	1.688695622012368e-08	1.688616663474392e-08	1.0864918245580542e-06	0.00173159409975422	3.368228659630107e-06	0.0	0.0	0.0	1.6841148498328736e-08	4.9828357409615676e-08	0.0	2.4059905474129057e-06	1.684119088050938e-08	6.477379107809882e-08	1.68419390325532e-08	1.6841153698510128e-08	1.0834994502120784e-06	0.0017268251031537002	3.3589517228985575e-06	0.0	0.0	0.0	1.679476378585801e-08	4.969076608014001e-08	0.0	2.3993635368779748e-06	1.6794805923494436e-08	6.459538750809211e-08	1.6795549929991548e-08	1.67947689572264e-08	1.0804168537238071e-06	0.001721912317110155	3.349395082990234e-06	0.0	0.0	0.0	1.6746980556776628e-08	4.954902878590341e-08	0.0	2.3925367225477148e-06	1.6747022443749128e-08	6.441160500730242e-08	1.674776220013574e-08	1.674698569860523e-08	1.0772423813302723e-06	0.0017168531058788428	3.339553613277521e-06	0.0	0.0	0.0	1.6697773177948403e-08	4.940309226433675e-08	0.0	2.3855064425871854e-06	1.6697814808159914e-08	6.422234498682432e-08	1.669855021014306e-08	1.669777828951231e-08	1.0739744605468783e-06	0.0017116449632406999	3.3294224391392438e-06	0.0	0.0	0.0	1.6647117276271496e-08	4.925281682854727e-08	0.0	2.3782692152130296e-06	1.6647158643663706e-08	6.402751370409183e-08	1.664788958753408e-08	1.6647122356849858e-08	1.070611612373292e-06	0.001706285531954901	3.3189969758017955e-06	0.0	0.0	0.0	1.6594989927884258e-08	4.9098202363495877e-08	0.0	2.370821765727007e-06	1.6595031026461965e-08	6.38270229906245e-08	1.659575740942749e-08	1.6594994976762587e-08	1.067152463937154e-06	0.0017007726239092874	3.3082729675372777e-06	0.0	0.0	0.0	1.6541369854156015e-08	4.893916347192481e-08	0.0	2.3631610545165013e-06	1.6541410678005578e-08	6.362079100581493e-08	1.6542132398543798e-08	1.6541374870628667e-08	1.0635957614502438e-06	0.0016951042407688933	3.297246527829894e-06	0.0	0.0	0.0	1.6486237622519174e-08	4.877564278719485e-08	0.0	2.355284305747787e-06	1.6486278165831398e-08	6.340874300937643e-08	1.6486995124058317e-08	1.6486242605891863e-08	1.059940383327835e-06	0.0016892785948846994	3.2859141800477946e-06	0.0	0.0	0.0	1.6429575849828512e-08	4.8607589032386343e-08	0.0	2.3471890364192667e-06	1.6429616106921673e-08	6.319081214349445e-08	1.643032820497392e-08	1.642958079942101e-08	1.0561853532963513e-06	0.0016832941301839091	3.2742728980781365e-06	0.0	0.0	0.0	1.6371369405536585e-08	4.8434957622200816e-08	0.0	2.3388730853879397e-06	1.6371409370879953e-08	6.296694021427202e-08	1.637211651330636e-08	1.637137432068542e-08	1.0523298532919295e-06	0.0016771495427271787	3.262320146313337e-06	0.0	0.0	0.0	1.6311605611625005e-08	4.8257711255067605e-08	0.0	2.3303346419317834e-06	1.6311645279862627e-08	6.27370784606971e-08	1.6312347374021005e-08	1.6311610491686227e-08	1.0483732359327463e-06	0.0016708438005867431	3.2500539183152952e-06	0.0	0.0	0.0	1.625027443592553e-08	4.8075820485506847e-08	0.0	2.3215722733670567e-06	1.6250313801900018e-08	6.25011882981852e-08	1.625101075835395e-08	1.6250279280277464e-08	1.044315036332974e-06	0.001664376162675498	3.237472773437909e-06	0.0	0.0	0.0	1.6187368675232672e-08	4.7889264266017617e-08	0.0	2.3125849512064116e-06	1.6187407734008562e-08	6.225924202285724e-08	1.6188099466918777e-08	1.618737348327863e-08	1.0401549830175273e-06	0.001657746196143197	3.2245758706612074e-06	0.0	0.0	0.0	1.612288412447419e-08	4.857623480470849e-08	0.0	2.303372106351789e-06	1.6122923088534094e-08	6.201122429747506e-08	1.612360951605683e-08	1.612288889564515e-08	1.0358930221076134e-06	0.0016509538149227828	3.2113630435668507e-06	19.75422361972872	0.0	0.0	1.2420247975735952e-06	2.1123430474741466e-05	3.668507160137413e-06	1.605681995158869e-08	1.7135920236557306e-08	9.364025553798622e-06	1.7485283514891084e-08	0.03185565484457221	1.9162381683734407e-05	0.025653888904901816	1.2420997303699129e-05	0.0029621801618409907	1.7818655890870905e-06	0.002385494426521239	1.1564864983548064e-06	2.5090281879433093e-09	5.018054534719067e-07	1.6186678768061294e-07	0.0007458115771658206	1.7135914852064996e-08	3.427181893515209e-06	1.1055078076786181e-06	9398.797595791584
470	3.846151057182331	1439.203190420843	0.003850048368058487	2.660935894335108	0.20067379389210496	1.4036488996493089e-05	0.0005788915293276385	4.364166611897454e-05	27.1376105910343	0.0001431540295109971	0.0	0.10877876558883903	49972.752844956056	0.03020590725464799	0.0	4.267767088858927	0.0008413781404357821	2.7610530745011648	0.0	9.140138470992458e-06	0.0	0.037810633812182366	21.54710999388573	10.19875586215143	0.001759120760870642	0.0023804295779043835	101.39361911623787	2408.329458291366	0.0	0.8791652288219032	96.10073287850692	0.0	0.0026392091020798736	0.0	3.9725520699712007	0.0003465698935739947	0.001502991815791396	3.2033942356936556	0.0	0.4262975526038684	0.001801210247731668	0.05855670318030078	0.0002468650518464324	5.112741061494241	2.7438860445826972e-05	0.0003291685371407554	0.0	2.1701147034184756e-06	0.0	0.2819999328438427	0.0	2.1179995240629625	8.514249179844951e-09	0.035846469565391455	0.0020895758111051273	5.296856994975781e-08	0.0	1.7618377626222577	2.579678968849422e-06	0.00021069070461137595	1.286883899876794e-05	61445.49036821009	250.37743153796427	0.000374183498077275	0.0	0.014944633735376339	0.12313296141462494	0.021548221343802382	0.14245678868819295	0.0	0.1946484616314611	0.0	1.5942747564888651e-06	0.0	0.6719198020566152	1.347715753760964e-05	15.999249323908286	0.0	2.0887152951004854e-08	0.0	1.900186355675412e-06	2.0995673440835915e-05	4.7728755538966e-10	1.0943985204454774e-05	2.3947927762953013e-07	4.313710897330885e-11	0.3018736366825971	0.010545117844761006	3.282651732800382e-11	5.655525122876932e-11	9.999651372106291e-15	0.00010990775974523942	7.640941072459604e-09	1.8996206219004625e-07	1.1433221608701218e-12	0.4240930912058464	0.0	4.102781969088699e-06	0.0008194208385842132	0.00026431934765943385	5.676233124489731e-09	2.838115676096113e-09	0.00043821515378591645	4.233502881728809e-09	8.467002991349942e-07	2.7312018647628063e-07	1.2032226605844247	0.00046288715373108536	1.2709655670410305	23.33827518614197	0.0	0.0	5.0553820781583624e-08	0.0	1.7021856762399638e-08	3.4335118270527354	0.0	118.15886006947862	134.7438730714987	9.528115321134378e-05	9.253163237683188e-06	0.0	6.562576394072482e-09	4.009863926823843e-09	1.6996500577220587e-08	1.462186690695884e-09	4.471738317899182e-15	0.0	0.00016083274186426695	2.4312778506136274e-09	7.145471319173068e-15	4.960657809362105e-10	0.43970114978887287	1.2684944014362559e-10	1.2937246484338855e-15	1.242710538026444e-06	1.0088849188337057e-05	2.938812879567632e-10	1.113706038835184e-07	0.0	4.565278922857155e-07	8.514249179844951e-09	6.102255663315348e-08	8.514246520700149e-09	1.2204245202186781e-11	5.0902337036494245e-09	2.5512966304937722e-06	5.056870134610452e-10	0.00022395073210387432	0.1123671204762003	2.2284568148530232e-05	6.00137272909376e-10	6.910702009504403e-14	8.155352374254383e-08	1.9870958835686077e-06	4.3552636831082944e-11	5.1324589578481733e-11	1.6950361876184316e-08	2.4301046711391714e-11	1.6977380112050408e-08	1.4182886105072053e-06	8.694533276939951e-06	7.620254481381868e-06	1.3551387557199112e-11	4.2637655060924445e-12	2.3060921116897624e-12	1.4203445635272891e-11	162.40619331825945	113.91963384748404	8.948166116633814e-05	4.018551396108791e-09	3.888076621800521e-10	0.0	0.000618398634952739	5.255065131149118e-09	0.3492625827253164	1.455558169114261e-10	1.2673691708552648e-08	1.0976383107167193e-15	1.491790536538094e-14	1.7457477939622038e-09	6.219349062493701e-17	7.587380907586501e-07	2.8753760298592883e-05	2.526078301870284e-10	1.1329034029462965	0.0	7.507993048896565e-07	0.0	0.0	0.0	0.0	0.0	2.413003429450773	162.4105197264498	113.92219600846461	8.94789311888631e-05	3.9710536864628594e-09	3.887958459036951e-10	0.0	0.0006183962416363189	5.255044793093842e-09	0.3492625996128513	1.4555525394896363e-10	1.252383721956693e-08	1.0846279253756461e-15	1.4741473314888915e-14	1.7251010728435241e-09	6.145793776105293e-17	7.497675417441922e-07	2.875118790782936e-05	2.4961362225928397e-10	1.1328532326475433	0.0	7.419226022396047e-07	0.0	0.0	0.0	0.0	0.0	2.4130741275123233	162.40835609612523	113.92092575613336	8.948029810224146e-05	3.99549278850666e-09	3.8880176240049383e-10	0.0	0.0006183974500984539	5.2550550624299065e-09	0.34926259099760637	1.4555553820325253e-10	1.2600941978884902e-08	1.0913216169990828e-15	1.4832252380371146e-14	1.7357243697233551e-09	6.183639962480282e-17	7.543831690070149e-07	2.8752498569377723e-05	2.511541068268154e-10	1.1328790156507647	0.0	7.464899424756104e-07	0.0	0.0	0.0	0.0	0.0	2.4130377823341065	162.40511224823882	113.91898014376686	8.94823411887067e-05	4.029577896886626e-09	3.888106055132178e-10	0.0	0.0006183992180669294	5.2550700863683346e-09	0.3492625787158256	1.4555595407733083e-10	1.2708480369102941e-08	1.1006593416860854e-15	1.4958864797724338e-14	1.7505410158909307e-09	6.236425226661471e-17	7.608205968057427e-07	2.875437322127079e-05	2.533030903829831e-10	1.13291508490117	0.0	7.528600247570254e-07	0.0	0.0	0.0	0.0	0.0	2.4129869819910574	162.40187031370672	113.91698975261174	8.948437504366337e-05	4.060723849386891e-09	3.8881940853267596e-10	0.0	0.0006184009289605998	5.255084625291564e-09	0.3492625671742167	1.4555635653995034e-10	1.280674646278263e-08	1.1091943561306773e-15	1.5074563069933088e-14	1.7640804489893593e-09	6.28466033457431e-17	7.667029588781221e-07	2.875614250782078e-05	2.5526734049956713e-10	1.1329481491048043	0.0	7.586808488552633e-07	0.0	0.0	0.0	0.0	0.0	2.4129404568679678	162.41701575209675	113.92586445093839	8.947481113612774e-05	3.889061956952557e-09	3.887780125479825e-10	0.0	0.0006183925008128867	5.255013004113872e-09	0.3492626275746183	1.4555437408162058e-10	1.2265158520340874e-08	1.0621781960487933e-15	1.443692778535889e-14	1.6894620454691233e-09	6.0188274129488e-17	7.342825313945969e-07	2.8746953354693233e-05	2.444470533746221e-10	1.132767244698514	0.0	7.265995920394479e-07	0.0	0.0	0.0	0.0	0.0	2.4131955506693505	162.4180991736408	113.92645343062476	8.94741223966471e-05	3.8740946949797185e-09	3.88775031360933e-10	0.0	0.0006183918657133482	5.255007607128636e-09	0.3492626325451367	1.4555422470988313e-10	1.2217938286661885e-08	1.0580810914752577e-15	1.4381336209878684e-14	1.682956516727522e-09	5.995651040195031e-17	7.314558286699559e-07	2.8746202944360927e-05	2.435041487575426e-10	1.1327516361412626	0.0	7.2380246172028e-07	0.0	0.0	0.0	0.0	0.0	2.413217627746108	162.41484955245997	113.92466662324041	8.94761871905931e-05	3.917869881378885e-09	3.887839687387605e-10	0.0	0.0006183937634262695	5.255023733621668e-09	0.3492626178989827	1.455546710482566e-10	1.2356045135374153e-08	1.070064820311369e-15	1.4543928193960547e-14	1.7019836231555753e-09	6.063436353122316e-17	7.397231891148079e-07	2.874841585257737e-05	2.462620759460771e-10	1.1327973644080762	0.0	7.319833307997284e-07	0.0	0.0	0.0	0.0	0.0	2.4131529807834697	162.40079009698522	113.91631698652075	8.948505090864271e-05	4.0704839837050166e-09	3.88822333809853e-10	0.0	0.0006184014863436741	5.255089361850708e-09	0.34926256348502155	1.455564876590972e-10	1.283754002113563e-08	1.1118695193384847e-15	1.5110819949932162e-14	1.7683233610961043e-09	6.29977598362071e-17	7.685463073883561e-07	2.8756709808507422e-05	2.5588300367250364e-10	1.132958529765682	0.0	7.605049134527716e-07	0.0	0.0	0.0	0.0	0.0	2.412925857970744	162.40403139079	113.91832146650337	8.948302018160968e-05	4.040277684791444e-09	3.8881354437531444e-10	0.0	0.0006183997948135226	5.255074987476447e-09	0.34926257478801465	1.455560897469667e-10	1.2742238332489184e-08	1.1035911442746462e-15	1.499861102644509e-14	1.7551922643071598e-09	6.252995600776269e-17	7.628414024291771e-07	2.8754974428806537e-05	2.539778158145137e-10	1.132926432747929	0.0	7.548596897615742e-07	0.0	0.0	0.0	0.0	0.0	2.4129710098301658	147.37594405851345	109.15055342419059	9.346415736474106e-05	8.166855631354253e-09	4.0594592532682394e-10	0.0	0.0005861430131027138	4.980961238811854e-09	0.34928863152999196	1.379636037034088e-10	2.5765909362898122e-08	2.3295053985595565e-15	2.874187335922996e-14	3.363479122177759e-09	1.1982628362575157e-16	1.5423979289139087e-06	3.0175544273843183e-05	5.363274561332835e-10	1.136928402898517	0.0	1.5261457096431851e-06	0.0	0.0	0.0	0.0	0.0	2.4071837319174674	162.4126842111698	113.92344338243097	8.94775607377157e-05	3.945191331061673e-09	3.887899140432277e-10	0.0	0.0006183950117254182	5.2550343414884115e-09	0.34926260857825253	1.4555496465708082e-10	1.2442242603204204e-08	1.0775455806334623e-15	1.4645409552539407e-14	1.7138593414463895e-09	6.105744375206167e-17	7.448831368625982e-07	2.8749827249143274e-05	2.4798369419696326e-10	1.1328260229857763	0.0	7.370892965107138e-07	0.0	0.0	0.0	0.0	0.0	2.413112514413462	162.40295074571898	113.9176579569462	8.948369813491104e-05	4.050657398763114e-09	3.8881647872229846e-10	0.0	0.0006184003651218909	5.2550798338732375e-09	0.34926257094142343	1.4555622390365696e-10	1.2774986536967918e-08	1.1064355296735839e-15	1.5037168691035527e-14	1.7597044226147984e-09	6.269070457175739e-17	7.648017611377762e-07	2.8755564120975503e-05	2.5463242330305094e-10	1.1329374521638502	0.0	7.56799540296323e-07	0.0	0.0	0.0	0.0	0.0	2.412955504422248	1.2565119804932733e-08	4.585217266855218e-16	4.0540095197326155e-15	4.708461304959653e-10	3.143542134388553e-17	7.521063455940811e-07	3.0613698933728635e-05	9.8440649242463e-11	1.1328656990305224	0.0	5.911608936782891e-07	0.0	0.0	0.0	0.0	0.0	2.413054596891485	162.41376677458408	113.92405809901923	8.947687431800941e-05	3.931714920586936e-09	3.887869429274902e-10	0.0	0.0006183943896447795	5.25502905513667e-09	0.3492626131942365	1.4555481833823137e-10	1.239972530176796e-08	1.0738555270980244e-15	1.4595353217522014e-14	1.7080015667671615e-09	6.084875670509627e-17	7.42337969648546e-07	2.8749127925256392e-05	2.4713446709226924e-10	1.1328118758251096	0.0	7.34570756149371e-07	0.0	0.0	0.0	0.0	0.0	2.413132485818255	162.41160186185283	113.92282263300389	8.947824638115646e-05	3.958302835690765e-09	3.88792881788099e-10	0.0	0.0006183956291931209	5.255039588639984e-09	0.34926260405145665	1.4555510989296088e-10	1.248360877435184e-08	1.0811359940933771e-15	1.4694110996849958e-14	1.7195585618675937e-09	6.12604821963635e-17	7.473593933739038e-07	2.875051388266295e-05	2.4880999042801075e-10	1.1328398077602306	0.0	7.395396471511651e-07	0.0	0.0	0.0	0.0	0.0	2.4130930630903413	162.4830615287619	113.92847212493105	8.947601576072313e-05	4.105330730774606e-09	3.8878394556913094e-10	0.0	0.0006186522949207374	5.257220698834734e-09	0.3492628328466829	1.4561552162145253e-10	1.292385100897477e-08	1.1197254302605852e-15	1.5225260266301948e-14	1.7817155831332054e-09	6.34748664938548e-17	7.740534737525991e-07	2.8239929031335628e-05	2.576903636291474e-10	1.1126752900766481	0.0	7.659538531726613e-07	0.0	5.67623312448973e-09	2.838115676096113e-09	2.838115676096113e-09	5.676230466044028e-09	2.3696511185782607	162.40727460066825	113.920282433993	8.948098013033843e-05	4.007191753089208e-09	3.8880471444462065e-10	0.0	0.0006183980455795217	5.255060122741462e-09	0.3492625868193785	1.455556782748577e-10	1.2637852074230921e-08	1.0945262975862185e-15	1.487570886949636e-14	1.740809806345604e-09	6.201757160940763e-17	7.565926703799155e-07	2.8753135472840764e-05	2.5189163161764895e-10	1.1328913815269603	0.0	7.486763289473111e-07	0.0	0.0	0.0	0.0	0.0	2.4130203603443303	162.41918280980695	113.92703557036214	8.947343332588042e-05	3.858750136091424e-09	3.887720487365043e-10	0.0	0.0006183912290777721	5.255002197090248e-09	0.3492626376036366	1.4555407497949736e-10	1.2169527887056459e-08	1.0538809827552652e-15	1.4324343881878202e-14	1.6762870668053397e-09	5.971890686934485e-17	7.285578776600786e-07	2.874543981759027e-05	2.4253753907751316e-10	1.13273566285481	0.0	7.209348285380907e-07	0.0	0.0	0.0	0.0	0.0	2.4132402326016806	162.4159325450423	113.92526879433876	8.947549943380707e-05	3.903653067594269e-09	3.887809918174466e-10	0.0	0.0006183931336121403	5.255018381551418e-09	0.34926262269228103	1.4555452291481426e-10	1.2311192190269172e-08	1.066172604911228e-15	1.4491122828587145e-14	1.6958041469025616e-09	6.041421564697814e-17	7.370382016424931e-07	2.8747690997905973e-05	2.453663239093514e-10	1.1327824875322738	0.0	7.293264330508926e-07	0.0	0.0	0.0	0.0	0.0	2.413174001870657	2.431807728106081e-06	1.7021894867564733e-08	6.546880597476623e-08	1.702265941135017e-08	0.0017581369827175295	3.396987156941969e-06	1.0957681745333806e-06	0.0	0.0	0.0	0.0	1.698494107550757e-08	5.044419919175284e-08	0.0	2.4265343136715907e-06	1.6984984296765985e-08	6.532684233054509e-08	1.6985745486996976e-08	1.698494636630861e-08	1.0933106381834335e-06	0.001754193996890875	3.3893683131585555e-06	0.0	0.0	0.0	1.6946846832535538e-08	5.021128681408534e-08	0.0	2.4210917531552595e-06	1.6946889810098463e-08	6.518032516665141e-08	1.6947647539323987e-08	1.6946852099281594e-08	1.0907747988034415e-06	0.001750125377539152	3.3815067161694214e-06	0.0	0.0	0.0	1.6907538822844287e-08	5.009451909821023e-08	0.0	2.4154757880759825e-06	1.6907581590147882e-08	6.502913980047912e-08	1.6908335759019788e-08	1.690754406484476e-08	1.0881587492695146e-06	0.0017459280647108863	3.3733964537408984e-06	0.0	0.0	0.0	1.6866987485257986e-08	4.9974059726525143e-08	0.0	2.40968218963388e-06	1.6867030036399435e-08	6.48731723839232e-08	1.686778054447762e-08	1.6866992701814713e-08	1.0854605999075563e-06	0.0017415990264480028	3.3650316677481954e-06	0.0	0.0	0.0	1.6825163529145918e-08	4.9849821862643214e-08	0.0	2.4037067733076604e-06	1.6825205858168975e-08	6.471231026053197e-08	1.682595260404169e-08	1.6825168719554063e-08	1.0826784889630603e-06	0.0017371352755812264	3.356406586643847e-06	0.0	0.0	0.0	1.6782038096765335e-08	4.9721719967242116e-08	0.0	2.3975454164459937e-06	1.678208019767186e-08	6.454644243884723e-08	1.6782823079147247e-08	1.6782043260314604e-08	1.079810591270507e-06	0.0017325338836390199	3.3475155523358886e-06	0.0	0.0	0.0	1.6737582897652486e-08	4.95896701975767e-08	0.0	2.391194077469495e-06	1.6737624764415484e-08	6.437546010929698e-08	1.6738363678734694e-08	1.6737588033628642e-08	1.0768551276846252e-06	0.0017277919959790718	3.338353049427998e-06	0.0	0.0	0.0	1.6691770354823403e-08	4.9453590841964536e-08	0.0	2.3846488167600957e-06	1.6691811981401398e-08	6.419925720651122e-08	1.6692546825475195e-08	1.6691775462509916e-08	1.0738103752453613e-06	0.001722906848097061	3.3289137367341483e-06	0.0	0.0	0.0	1.6644573762347517e-08	4.931340278801051e-08	0.0	2.3779058191750306e-06	1.664461514270022e-08	6.401773101537927e-08	1.6645345813368948e-08	1.6644578841027397e-08	1.0706746780263315e-06	0.0017178757830320671	3.319192480911967e-06	0.0	0.0	0.0	1.659596745351442e-08	4.916905255130872e-08	0.0	2.3709614180741877e-06	1.6596008581620634e-08	6.383078281785168e-08	1.6596734975936646e-08	1.6595972502472084e-08	1.0674464586065543e-06	0.0017126962697721038	3.3091843920281487e-06	0.0	0.0	0.0	1.6545926978661193e-08	4.90204001579272e-08	0.0	2.3638121207268e-06	1.6545967848534254e-08	6.363831857688253e-08	1.654668986406649e-08	1.654593199718467e-08	1.0641242300903915e-06	0.0017073659225392928	3.2988848608231437e-06	0.0	0.0	0.0	1.649442929149589e-08	4.886744498909338e-08	0.0	2.3564546349332132e-06	1.64944698972078e-08	6.344024965309045e-08	1.6495187432366763e-08	1.6494434278879068e-08	1.0607066085811903e-06	0.001701882520803105	3.2882895973820747e-06	0.0	0.0	0.0	1.6441452942452387e-08	4.871010106383177e-08	0.0	2.34888589664883e-06	1.6441493278151538e-08	6.323649354840635e-08	1.6442206232533505e-08	1.6441457897997393e-08	1.0571923259887884e-06	0.0016962440298293755	3.277394670840345e-06	0.0	0.0	0.0	1.6386978277218438e-08	4.85483102739414e-08	0.0	2.341103098348267e-06	1.638701833715214e-08	6.302697466966066e-08	1.6387726611899804e-08	1.6386983200238097e-08	1.053580243027483e-06	0.001690448621535059	3.2661965496792135e-06	0.0	0.0	0.0	1.6330987638213698e-08	4.8382020452737683e-08	0.0	2.33310371780991e-06	1.6331027416750693e-08	6.281162510349871e-08	1.6331730914927687e-08	1.633099252803425e-08	1.0498693622354825e-06	0.0016844946953776284	3.254692142087523e-06	0.0	0.0	0.0	1.6273465566398394e-08	4.8211185973753354e-08	0.0	2.324885546947214e-06	1.6273505058052027e-08	6.259038539256968e-08	1.6274203685027413e-08	1.6273470422362058e-08	1.0460588408242033e-06	0.0016783808989716386	3.242878835795345e-06	0.0	0.0	0.0	1.621439900044162e-08	4.8035768341426705e-08	0.0	2.3164467202622092e-06	1.6214438199893237e-08	6.236320530155944e-08	1.6215131863731906e-08	1.621440382190936e-08	1.0421480031455428e-06	0.0016721061480925445	3.2307545367226304e-06	0.0	0.0	0.0	1.615377746996458e-08	4.7855736764055995e-08	0.0	2.307785742451819e-06	1.6153816372086993e-08	6.213004456043434e-08	1.6154504983941088e-08	1.61537822563188e-08	1.0381363525495012e-06	0.0016656696457025893	3.2183177057372748e-06	0.0	0.0	0.0	1.6091593279330855e-08	4.7671068698482306e-08	0.0	2.2989015146629645e-06	1.609163187921151e-08	6.18908735713254e-08	1.6092315353707542e-08	1.6091598029978177e-08	1.0340235823947124e-06	0.0016590708996177689	3.2055673927863644e-06	0.0	0.0	0.0	1.602784167830274e-08	4.835562889878113e-08	0.0	2.2897933895247913e-06	1.6027880185828333e-08	6.164567489013515e-08	1.6028558441462212e-08	1.6027846392676438e-08	1.029809600210772e-06	0.0016523097612763905	3.1925033117997865e-06	19.75454460544117	0.0	0.0	1.234615972439806e-06	2.1000159951538528e-05	3.6466710721707803e-06	1.5962521236559e-08	1.7028694942725986e-08	9.365832155664236e-06	1.7374742464038707e-08	0.03184498260466558	1.9156394010328305e-05	0.025645740873558476	1.2331279638595572e-05	0.0029606550521124194	1.7809883325685224e-06	0.002384307728330179	1.1479287117020877e-06	2.4907132590462682e-09	4.981424703524717e-07	1.6068526602822356e-07	0.0007461377069197905	1.702868962583625e-08	3.4057368617899603e-06	1.0985904916540478e-06	9418.837675931863
471	3.824113682100256	1439.2336886840599	0.003805981125230941	2.6610384039834254	0.19953167514760684	1.3876363095024749e-05	0.0005755690581968131	4.3142568232999656e-05	27.138655814749114	0.00014152095104068188	0.0	0.10815026213158552	49972.752433690395	0.030205933548117944	0.0	4.267781393611981	0.0008357886382781786	2.7550545345470168	0.0	9.164931516082275e-06	0.0	0.037832750552193324	21.606709764206155	10.204747178008306	0.0017519651905094562	0.0023655369332371474	101.3932797601768	2408.335496102126	0.0	0.8731382412963935	96.1007329198255	0.0	0.002639654893021809	0.0	3.9732330555830693	0.00034424973643365427	0.0014934253905692862	3.2035462969345345	0.0	0.4263161575529005	0.0017909709547041309	0.058223734228983554	0.00024405510207961402	5.113072534187271	2.7125978494404225e-05	0.00032542195957328845	0.0	2.165483244105535e-06	0.0	0.28200076616245645	0.0	2.117998694122	8.46129342738439e-09	0.03584665245646824	0.002077610085617258	5.2362562833995194e-08	0.0	1.7618511822941803	2.550171618211181e-06	0.00020924478436960906	1.2708035249816464e-05	61445.58536536378	250.3782382379812	0.000374182378271233	0.0	0.01494461279821922	0.12313297989610432	0.02154822491923436	0.14247560028025902	0.0	0.19465117194673603	0.0	1.5941149923411862e-06	0.0	0.6719292307051944	1.3380610738641572e-05	15.999249030130843	0.0	2.0884153950438034e-08	0.0	1.8895432197960757e-06	2.1016125861449226e-05	4.777295302204876e-10	1.095076764841021e-05	2.3811926833481646e-07	4.2893457568042076e-11	0.30217228237328664	0.010485733357662614	3.26424777867892e-11	5.6233499151983535e-11	9.943049502585957e-15	0.00011001662341901254	7.64841445262219e-09	1.8889160124055095e-07	1.1444024351379016e-12	0.4237309489967923	0.0	4.0720513025637226e-06	0.0008132817686544646	0.0002623391484967084	5.6409388745426765e-09	2.820468562190919e-09	0.0004382705868505592	4.205909051778698e-09	8.411815367798741e-07	2.713400578100712e-07	1.2033748657715129	0.0004629666244090862	1.2711837730137703	23.33861537508938	0.0	0.0	5.030775817937636e-08	0.0	1.6916028198256647e-08	3.434131312164498	0.0	118.15885754228093	134.74320491560752	9.528099089200779e-05	9.195623531753674e-06	0.0	6.494748773095213e-09	3.9847420194883035e-09	1.68908091170155e-08	1.4454481995410633e-09	4.393059323689788e-15	0.0	0.00016083246796185787	2.40344560256934e-09	7.019748709622922e-15	4.929802739394308e-10	0.43970113715552483	1.2539732005144836e-10	1.2709619060667528e-15	1.2349828384624987e-06	1.0026100716306994e-05	2.9205335861939897e-10	1.1067795916344087e-07	0.0	4.5368844442232475e-07	8.46129342738439e-09	6.064322072722918e-08	8.461290801445153e-09	1.2223489870759819e-11	5.098189794724588e-09	2.53732823415779e-06	5.029491066243828e-10	0.00022431148324890293	0.11175722744697808	2.216497065044965e-05	5.968448230633494e-10	6.873120762520376e-14	8.16848894660221e-08	1.976312331748262e-06	4.332004631114618e-11	5.1001025777488424e-11	1.6844998175219726e-08	2.4148809328799782e-11	1.6871845150898196e-08	1.4094720119093022e-06	8.640486096870938e-06	7.573455233384828e-06	1.346547184970808e-11	4.237458245723232e-12	2.291756617770906e-12	1.4115164322594543e-11	162.40619041900283	113.9193033371562	8.948153509328794e-05	3.993165588184237e-09	3.8435686946478133e-10	0.0	0.000618397756550179	5.194908833397481e-09	0.34926250558037386	1.438895958023534e-10	1.2597343397794057e-08	1.078460323877387e-15	1.4657258786570093e-14	1.7351059133857437e-09	6.110684231144913e-17	7.541138154823185e-07	2.8836714181555267e-05	2.5106796577683243e-10	1.1361860165883313	0.0	7.46223590506063e-07	0.0	0.0	0.0	0.0	0.0	2.4097198294665256	162.4105168271653	113.92186942912492	8.94788107192894e-05	3.946253464432683e-09	3.8434521250558403e-10	0.0	0.0006183954019369366	5.194889053263889e-09	0.34926252229434207	1.4388904828477254e-10	1.2449293052989253e-08	1.0657544785920848e-15	1.4484958913238495e-14	1.7147092941211802e-09	6.038851666440169e-17	7.452518904653749e-07	2.8834159749992276e-05	2.481099873243115e-10	1.136136382094881	0.0	7.374543734348349e-07	0.0	0.0	0.0	0.0	0.0	2.409789878131991	162.40835319685502	113.92059715411334	8.948017477273264e-05	3.9703927998857304e-09	3.843510489981508e-10	0.0	0.0006183965906450296	5.194899039110116e-09	0.3492625137678745	1.4388932469128815e-10	1.2525474375127038e-08	1.0722919008292093e-15	1.457361750768228e-14	1.725204575171783e-09	6.075813819679569e-17	7.498119176059975e-07	2.8835461218494624e-05	2.496319283798031e-10	1.1361618918271301	0.0	7.419666962632849e-07	0.0	0.0	0.0	0.0	0.0	2.4097538640023406	162.4051093489887	113.91864872093456	8.9482213789027e-05	4.004054440677288e-09	3.8435977341042913e-10	0.0	0.000618398330501953	5.194913654928875e-09	0.3492625016117593	1.4388972926734276e-10	1.2631707841157456e-08	1.0814101820094355e-15	1.4697252648183876e-14	1.7398403310743146e-09	6.127357844922719e-17	7.561707822129481e-07	2.883732288563794e-05	2.5175470676716e-10	1.1361975714464427	0.0	7.482590387121769e-07	0.0	0.0	0.0	0.0	0.0	2.409703536215719	162.401867414475	113.91665575240171	8.948424384879509e-05	4.0348084145546105e-09	3.8436845936951875e-10	0.0	0.0006184000151855056	5.1949278072572605e-09	0.3492624901866735	1.438901210276443e-10	1.2728765652409314e-08	1.0897432692407678e-15	1.4810211815322956e-14	1.7532122801014994e-09	6.174451008767674e-17	7.619804052133696e-07	2.8839080186074468e-05	2.5369469059699593e-10	1.1362302714771744	0.0	7.540078860407928e-07	0.0	0.0	0.0	0.0	0.0	2.4096574532277515	162.41701285276574	113.92554465860454	8.94746998648229e-05	3.865241216383706e-09	3.843276227790504e-10	0.0	0.0006183917246531814	5.194858161915952e-09	0.3492625499674128	1.4388819326570883e-10	1.2193629616102458e-08	1.0438217964805465e-15	1.4187430783772533e-14	1.679488328116204e-09	5.914810886733101e-17	7.29948459224367e-07	2.8829955101585197e-05	2.430039674922211e-10	1.1360512712378776	0.0	7.223110392269766e-07	0.0	0.0	0.0	0.0	0.0	2.40991024176541	162.41809627430158	113.92613487741691	8.947401273361514e-05	3.8504480736939305e-09	3.84324682622569e-10	0.0	0.0006183911006640104	5.1948529200390515e-09	0.349262554886876	1.438880481875793e-10	1.2146945021468252e-08	1.0398177917698698e-15	1.4133102956696473e-14	1.6730570755316378e-09	5.892161376041711e-17	7.27154018215311e-07	2.882920997083771e-05	2.4207181937776307e-10	1.1360358159492014	0.0	7.195458324760195e-07	0.0	0.0	0.0	0.0	0.0	2.4099321343084252	162.41484665314505	113.92434444609027	8.947607276058153e-05	3.893709830872583e-09	3.8433349722791085e-10	0.0	0.0006183929654460108	5.194868585306721e-09	0.34926254039151594	1.438884817585164e-10	1.2283472077292573e-08	1.0515280836291914e-15	1.4291983427530287e-14	1.6918651246201514e-09	5.95839934343306e-17	7.353262322799624e-07	2.883140727430597e-05	2.447980222821222e-10	1.1360810899360665	0.0	7.276325524273595e-07	0.0	0.0	0.0	0.0	0.0	2.4098680348856893	162.40078719775926	113.9159821786791	8.948491851078117e-05	4.044444808510858e-09	3.8437134599691785e-10	0.0	0.0006184005642610462	5.194932419812962e-09	0.34926248653429126	1.4389024871390057e-10	1.275917770829694e-08	1.0923548990561431e-15	1.4845606997097203e-14	1.757402312468161e-09	6.189207412326035e-17	7.638007881618304e-07	2.883964371583589e-05	2.543026914235683e-10	1.1362405365171233	0.0	7.55809225750942e-07	0.0	0.0	0.0	0.0	0.0	2.4096429947769984	162.4040284915462	113.91798915822635	8.948289148593154e-05	4.014620084818429e-09	3.8436267306775746e-10	0.0	0.0006183988982979348	5.194918424747814e-09	0.34926249772380685	1.4388986130244628e-10	1.2665052343343159e-08	1.0842727600005582e-15	1.4736059796679124e-14	1.7444342673147477e-09	6.143536712655935e-17	7.581666967243513e-07	2.8837919985781087e-05	2.524211287843204e-10	1.1362087950318527	0.0	7.502340734644834e-07	0.0	0.0	0.0	0.0	0.0	2.4096877148747815	147.37594131116302	109.14987835311979	9.346391901725152e-05	8.114444290950384e-09	4.0129848802463257e-10	0.0	0.0005861415111327929	4.923937066739587e-09	0.3492885572351953	1.3638413736912325e-10	2.560805737320115e-08	2.2885671677982574e-15	2.8236769301023622e-14	3.342629572587564e-09	1.1772048059391378e-16	1.5328405107938557e-06	3.0261434495069407e-05	5.330028765617369e-10	1.1401921411586584	0.0	1.5166893448270873e-06	0.0	0.0	0.0	0.0	0.0	2.403918432838955	162.41268131187041	113.92311894371409	8.947744323770711e-05	3.920704570051073e-09	3.8433936129611016e-10	0.0	0.0006183941925382722	5.1948788936039655e-09	0.3492625311671024	1.4388876707464312e-10	1.2368663764850128e-08	1.0588364640425423e-15	1.439112523508837e-14	1.7036013938592076e-09	5.999731996911006e-17	7.404256123169521e-07	2.8832808691216844e-05	2.4649944372115953e-10	1.1361094558195999	0.0	7.326785852320071e-07	0.0	0.0	0.0	0.0	0.0	2.409827922141794	162.4029478464813	113.91732478973195	8.948356817412043e-05	4.024869146283719e-09	3.8436556839432223e-10	0.0	0.0006183994598692562	5.194923142275768e-09	0.34926249391605596	1.4388999189158945e-10	1.2697397807059292e-08	1.0870498451690572e-15	1.4773704546570718e-14	1.748890600425542e-09	6.159230971196796e-17	7.60102810306602e-07	2.8838505682459262e-05	2.5306764791822314e-10	1.1362196930504451	0.0	7.521499329607053e-07	0.0	0.0	0.0	0.0	0.0	2.4096723568552885	1.249010116698553e-08	4.505343382756162e-16	3.983389126389636e-15	4.680007548392797e-10	3.088782180805468e-17	7.475626004089586e-07	3.07020486292311e-05	9.784576289181939e-11	1.1361487072157033	0.0	5.875895037818834e-07	0.0	0.0	0.0	0.0	0.0	2.4097705115785644	162.413763875277	113.92373477580578	8.947675834111848e-05	3.907389894365518e-09	3.8433643072988407e-10	0.0	0.0006183935809788956	5.194873756145331e-09	0.3492625357353732	1.4388862487747378e-10	1.2326644411667716e-08	1.0552315980388952e-15	1.434222504349243e-14	1.6978126572151658e-09	5.979345293234263e-17	7.379104306700038e-07	2.883211431166469e-05	2.456602157590956e-10	1.136095453900299	0.0	7.301897161637488e-07	0.0	0.0	0.0	0.0	0.0	2.409847717996361	162.411598962561	113.9224971090304	8.947812738317782e-05	3.933657655484364e-09	3.843422886380668e-10	0.0	0.000618394799658648	5.194883993772207e-09	0.34926252668709973	1.438889082416839e-10	1.2409542110802939e-08	1.0623437036768558e-15	1.4438697920041864e-14	1.7092329821131323e-09	6.01956525686739e-17	7.428724941086957e-07	2.883349047544986e-05	2.4731594409866136e-10	1.136123097682484	0.0	7.350998690212668e-07	0.0	0.0	0.0	0.0	0.0	2.4098086436813206	162.48305862838242	113.92813490384114	8.947588017399791e-05	4.078903773604308e-09	3.8433338344499153e-10	0.0	0.0006186513503245094	5.1970391726085355e-09	0.3492627573276785	1.4394860174379883e-10	1.2844389191407715e-08	1.1000248376238687e-15	1.4957384828946453e-14	1.7706344163857064e-09	6.235808077337494e-17	7.692403506469738e-07	2.832152621385463e-05	2.560876936262843e-10	1.1159050244886635	0.0	7.61191271010922e-07	0.0	5.640938874542676e-09	2.8204685621909195e-09	2.8204685621909195e-09	5.640936249301963e-09	2.3664412488185573	162.4072717014049	113.91995286376438	8.948085541417663e-05	3.98194710261084e-09	3.843539612972291e-10	0.0	0.0006183971765486168	5.194903961044131e-09	0.34926250963254507	1.4388946093219239e-10	1.2561938745165333e-08	1.0754214527200016e-15	1.4616054636446764e-14	1.7302282234269907e-09	6.093506042611985e-17	7.519945832226787e-07	2.8836093684536643e-05	2.5036050239580985e-10	1.1361741250624664	0.0	7.441265282257355e-07	0.0	0.0	0.0	0.0	0.0	2.409736602818021	162.41917991045938	113.92671828757892	8.947332528778612e-05	3.8352804455592786e-09	3.8432174111674105e-10	0.0	0.0006183904752541262	5.194847666227179e-09	0.34926255989359095	1.438879027817191e-10	1.209907878053085e-08	1.0357126978630842e-15	1.4077400421599383e-14	1.6664630869229801e-09	5.868938742926812e-17	7.242888439706228e-07	2.8828452194171324e-05	2.411161375354853e-10	1.136019997564387	0.0	7.16710632508151e-07	0.0	0.0	0.0	0.0	0.0	2.4099545528956057	162.4159296457194	113.92494779407714	8.947538657289105e-05	3.8796611459534335e-09	3.843305611200556e-10	0.0	0.0006183923464711912	5.194863385553649e-09	0.349262545135354	1.4388833784148228e-10	1.223913656784353e-08	1.0477250512755509e-15	1.4240388541810108e-14	1.6857573938330668e-09	5.93688920906521e-17	7.326724068051007e-07	2.8830687541438164e-05	2.4391266086198274e-10	1.136066362595012	0.0	7.250064900640252e-07	0.0	0.0	0.0	0.0	0.0	2.4098888755483645	2.4166879411115173e-06	1.691606583544062e-08	6.506177149093693e-08	1.6916820836050286e-08	0.0017589160696397628	3.3759142942073313e-06	1.088970902351757e-06	0.0	0.0	0.0	0.0	1.6879576695885738e-08	5.0199367946616413e-08	0.0	2.411480837549968e-06	1.6879619385992792e-08	6.492159292737576e-08	1.6880371088191015e-08	1.6879581920738063e-08	1.086544175664272e-06	0.001754996476325215	3.368390969297594e-06	0.0	0.0	0.0	1.6841960047728106e-08	4.9968504570503904e-08	0.0	2.406106514577819e-06	1.6842002498384783e-08	6.477691268122635e-08	1.684275080377357e-08	1.6841965248971453e-08	1.0840400311843154e-06	0.001750951839081885	3.3606276356460685e-06	0.0	0.0	0.0	1.680314335518227e-08	4.985303983442681e-08	0.0	2.400560747545433e-06	1.6803185599398002e-08	6.462761700930949e-08	1.6803930410255167e-08	1.680314853213739e-08	1.081456572115544e-06	0.0017467790941799138	3.352618413022215e-06	0.0	0.0	0.0	1.6763097217087448e-08	4.973391968716216e-08	0.0	2.3948393305748064e-06	1.6763139249048138e-08	6.447359268094751e-08	1.6763880466481643e-08	1.6763102369066984e-08	1.0787919176015625e-06	0.0017424752036282922	3.344357470633415e-06	0.0	0.0	0.0	1.672179247947365e-08	4.9611057577386555e-08	0.0	2.3889380986646795e-06	1.6721834293310436e-08	6.431472756530249e-08	1.6722571817437298e-08	1.6721797605783366e-08	1.0760442130165954e-06	0.001738037171796337	3.335839059027748e-06	0.0	0.0	0.0	1.667920039507568e-08	4.9484368174540496e-08	0.0	2.3828529449424017e-06	1.6679241984876267e-08	6.415091109582432e-08	1.6679975715007983e-08	1.6679205495015738e-08	1.0732116384394498e-06	0.0017334620591002207	3.3270575363661774e-06	0.0	0.0	0.0	1.663529275469418e-08	4.935376775987798e-08	0.0	2.376579839432928e-06	1.6635334114515338e-08	6.398203477548945e-08	1.6636063949364196e-08	1.663529782756056e-08	1.0702924178774898e-06	0.0017287469969008706	3.318007397020024e-06	0.0	0.0	0.0	1.6590042030183184e-08	4.921917465199459e-08	0.0	2.3701148494890408e-06	1.659008315406472e-08	6.380799272675797e-08	1.659080899197287e-08	1.659004707526931e-08	1.0672848292238196e-06	0.0017238892035861748	3.308683302441448e-06	0.0	0.0	0.0	1.654342152880266e-08	4.9080509666120104e-08	0.0	2.363454161845169e-06	1.6543462410782663e-08	6.36286822852418e-08	1.654418414997416e-08	1.654342654540113e-08	1.0641872149025887e-06	0.0017188860017646845	3.299080114167e-06	0.0	0.0	0.0	1.6495405558236468e-08	4.8937719119568585e-08	0.0	2.3565941061948655e-06	1.649544619236868e-08	6.344400463439643e-08	1.6496163731224045e-08	1.6495410545640954e-08	1.0609979931447695e-06	0.0017137348364777215	3.289192928775571e-06	0.0	0.0	0.0	1.6445969601382183e-08	4.8790662778831636e-08	0.0	2.349531180163536e-06	1.6446009981751026e-08	6.325386547777991e-08	1.6446723219103497e-08	1.64459745588895e-08	1.057715669822531e-06	0.0017084332943138028	3.279017114577804e-06	0.0	0.0	0.0	1.6395090499798383e-08	4.863933955067049e-08	0.0	2.3422620755193343e-06	1.639513062054249e-08	6.305817574465169e-08	1.6395839455994954e-08	1.6395095426710704e-08	1.0543388507521478e-06	0.0017029791232799337	3.268548349757769e-06	0.0	0.0	0.0	1.6342746644413085e-08	4.848366290350289e-08	0.0	2.3347837054190443e-06	1.6342786499742673e-08	6.285685232344219e-08	1.6343490834003582e-08	1.634275154004026e-08	1.0508662543508332e-06	0.0016973702532446743	3.257782661611483e-06	0.0	0.0	0.0	1.628891817171652e-08	4.832357402335857e-08	0.0	2.3270932324386675e-06	1.628895775593537e-08	6.264981881635783e-08	1.628965749117153e-08	1.6288923035378528e-08	1.0472967245098493e-06	0.0016916048167306707	3.2467164664555093e-06	0.0	0.0	0.0	1.6233587163304173e-08	4.815901989229334e-08	0.0	2.3191880970815927e-06	1.6233626470831765e-08	6.24370063068544e-08	1.6234321511035205e-08	1.623359199433368e-08	1.0436292435207323e-06	0.00168568116979314	3.2353466096997387e-06	0.0	0.0	0.0	1.6176737846240815e-08	4.798995388364376e-08	0.0	2.311066046403612e-06	1.6176776871635007e-08	6.221835413026975e-08	1.6177467123000467e-08	1.617674264398579e-08	1.0398629448686736e-06	0.0016795979126839587	3.2236704055077736e-06	0.0	0.0	0.0	1.611835679136243e-08	4.7816336350980156e-08	0.0	2.3027251623427608e-06	1.611839552934255e-08	6.199381063652488e-08	1.6119080900651545e-08	1.6118361555188822e-08	1.0359971256864888e-06	0.0016733539099677423	3.2116856754045124e-06	0.0	0.0	0.0	1.6058433106314172e-08	4.7638135201269963e-08	0.0	2.2941638892964435e-06	1.6058471551784154e-08	6.176333393257794e-08	1.6059151954790937e-08	1.6058437835608575e-08	1.032031258646158e-06	0.0016669483097296902	3.1993907851394637e-06	0.0	0.0	0.0	1.5996958619866904e-08	4.7455326441908016e-08	0.0	2.2853810604518765e-06	1.599699676793819e-08	6.152689259133301e-08	1.5997672117752476e-08	1.5996963314039244e-08	1.0279650030540258e-06	0.0016603805614974114	3.1867846790806436e-06	0.0	0.0	0.0	1.593392805388661e-08	4.8137499322298286e-08	0.0	2.2763759526388373e-06	1.593396611189184e-08	6.128446712840978e-08	1.5934636327370654e-08	1.5933932712372735e-08	1.0237982289808114e-06	0.0016536504552165183	3.173866955018167e-06	19.75486371081731	0.0	0.0	1.2272962605091145e-06	2.087833997768958e-05	3.6250970705316703e-06	1.5869339397352424e-08	1.6922812248226474e-08	9.36761554216963e-06	1.7265600465050395e-08	0.03183443811601563	1.9150477452771317e-05	0.02563768994403882	1.2242842273501174e-05	0.0029591481765849055	1.7801214978151327e-06	0.0023831351627818637	1.1394953490200038e-06	2.4726619445757663e-09	4.94532210060053e-07	1.5952074985900553e-07	0.0007464597033456898	1.6922806997746687e-08	3.3845603494540306e-06	1.0917597870931198e-06	9438.877756072145
472	3.802327176556697	1439.2638784853636	0.0037626656703236205	2.661139753284307	0.1984024714671853	1.3718959914197669e-05	0.000572284444711016	4.265197690346396e-05	27.139689207085112	0.00013991564084636323	0.0	0.1075289675824912	49972.752026973125	0.03020595944605147	0.0	4.267795498096226	0.0008302734431757679	2.749109949170057	0.0	9.189608116898092e-06	0.0	0.037854668482155185	21.666029975827197	10.210684547402911	0.0017448846795084896	0.0023508349902919626	101.39294250819091	2408.341451530743	0.0	0.8671935658797336	96.10073296030775	0.0	0.0026400957083919335	0.0	3.973906418998475	0.00034196064629515827	0.0014839818429024975	3.203696532337435	0.0	0.4263345388648034	0.0017808472570003246	0.05789452528907347	0.00024129282518801074	5.113400238375971	2.6818413549731863e-05	0.0003217389419237891	0.0	2.1609036471564653e-06	0.0	0.2820015943167951	0.0	2.11799786930326	8.40899700794139e-09	0.03584683337410249	0.0020657805041051688	5.176688986460266e-08	0.0	1.7618644445167366	2.5211673280686653e-06	0.00020781862136263186	1.2550237932243732e-05	61445.67967396228	250.3790388522842	0.0003741812667310556	0.0	0.01494459201360802	0.12313299824502821	0.02154822846647762	0.1424941881714256	0.0	0.19465385008375882	0.0	1.5939575119030223e-06	0.0	0.6719385471572012	1.3285431211261233e-05	15.999248740058098	0.0	2.0881229115996074e-08	0.0	1.87902071628467e-06	2.103636458206976e-05	4.78166881174226e-10	1.0957480486195946e-05	2.3677507058197113e-07	4.265259188430005e-11	0.30246789041065963	0.010427033457362778	3.2460526393393874e-11	5.591549429216415e-11	9.887096221814585e-15	0.00011012437973310248	7.655809734812242e-09	1.878334874478931e-07	1.1454714101330655e-12	0.42337311673418554	0.0	4.041769933257069e-06	0.0008072324702314801	0.0002603879048276831	5.606083835294423e-09	2.8030410534259288e-09	0.00043832535451312734	4.1786757801472035e-09	8.357348860172042e-07	2.695831886487635e-07	1.2035252439281676	0.00046304514706879853	1.2713993759685915	23.338953454802684	0.0	0.0	5.0064603502518914e-08	0.0	1.6811516770542107e-08	3.434743887958342	0.0	118.15885504392675	134.7425408307154	9.528083332755413e-05	9.138800104256474e-06	0.0	6.428049831546198e-09	3.959929226813061e-09	1.678643333214549e-08	1.4289953526101028e-09	4.316218221157167e-15	0.0	0.00016083220206368525	2.3760883149572532e-09	6.89696290081624e-15	4.899331999127337e-10	0.43970112402029626	1.239699805668398e-10	1.2487308872259966e-15	1.2273513353237793e-06	9.964133493755317e-06	2.9024819795733336e-10	1.0999393805161484e-07	0.0	4.5088434948650684e-07	8.40899700794139e-09	6.02686065584893e-08	8.408994414595494e-09	1.2242536734875972e-11	5.1060640202759456e-09	2.523516661223608e-06	5.002411908339336e-10	0.00022466853678669202	0.11115411997408835	2.204667080251489e-05	5.935894189951439e-10	6.835953152861057e-14	8.181490872544926e-08	1.965648736557512e-06	4.3089966954684187e-11	5.068153903675544e-11	1.6740945588551013e-08	2.39984794994063e-11	1.676762347232505e-08	1.4007651299652345e-06	8.587111483195147e-06	7.527232071418001e-06	1.33806441080875e-11	4.211476099195407e-12	2.2775995193042302e-12	1.4027981473053115e-11	162.40618755283006	113.91897481961739	8.948141197881661e-05	3.96809454542589e-09	3.7998202300956914e-10	0.0	0.0006183968986532707	5.135779015629087e-09	0.34926242877262703	1.4225180634260145e-10	1.2521922397057313e-08	1.0597271592938106e-15	1.4402657759235886e-14	1.7245940152030612e-09	6.004539818628654e-17	7.495459981157931e-07	2.8919248424875176e-05	2.4954690958020586e-10	1.1394519436127764	0.0	7.417037402996762e-07	0.0	0.0	0.0	0.0	0.0	2.4064529275661535	162.41051396096523	113.92154479510779	8.947869309176717e-05	3.921757523024095e-09	3.7997052201718045e-10	0.0	0.0006183945819384158	5.135759775357008e-09	0.34926244531622547	1.4225127376991534e-10	1.2375644398712341e-08	1.0473170468369742e-15	1.423437052180579e-14	1.7044430704678697e-09	5.934380138382909e-17	7.407907751772724e-07	2.891671164619091e-05	2.4662451949157896e-10	1.1394028369623033	0.0	7.330401070508891e-07	0.0	0.0	0.0	0.0	0.0	2.4065223359323578	162.40835033066895	113.9202705217135	8.948005434436843e-05	3.945602422270145e-09	3.79976280191537e-10	0.0	0.0006183957513005997	5.135769486887705e-09	0.3492624368769122	1.4225154258264294e-10	1.2450918444471475e-08	1.053702704545602e-15	1.4320969792639664e-14	1.7148125859911582e-09	5.970483751092948e-17	7.452961790667073e-07	2.891800407647954e-05	2.481282428880835e-10	1.1394280774355074	0.0	7.374983790943132e-07	0.0	0.0	0.0	0.0	0.0	2.406486648274621	162.40510648282233	113.91831930204977	8.948208937594658e-05	3.978848255554812e-09	3.7998488839121005e-10	0.0	0.0006183974636361378	5.135783707800418e-09	0.34926242484412207	1.4225193622648824e-10	1.255587022918894e-08	1.0626079190571478e-15	1.4441714203828664e-14	1.7292706874707591e-09	6.020822619408249e-17	7.515778851601691e-07	2.8919852984601326e-05	2.502252847007246e-10	1.1394633733189132	0.0	7.437143716530288e-07	0.0	0.0	0.0	0.0	0.0	2.4064367862947202	162.40186454832664	113.91632378791654	8.948411572152161e-05	4.009217466068049e-09	3.7999345972410363e-10	0.0	0.0006183991226689011	5.135797486032991e-09	0.3492624135333466	1.4225231763050672e-10	1.2651741668900367e-08	1.0707449953007972e-15	1.4552014550074803e-14	1.7424782022786551e-09	6.066807309972032e-17	7.573160930028903e-07	2.892159851461277e-05	2.5214144394320485e-10	1.1394957148594838	0.0	7.493925522383054e-07	0.0	0.0	0.0	0.0	0.0	2.4063911389136994	162.41700998651993	113.92522673221737	8.94745912514469e-05	3.841707930139738e-09	3.799531707558301e-10	0.0	0.0006183909669225786	5.13572975271497e-09	0.3492624727056862	1.4225044279834076e-10	1.212294529563442e-08	1.025886742988438e-15	1.3943660650424799e-14	1.6696330715274146e-09	5.813181919028134e-17	7.256658432831465e-07	2.8912536427676073e-05	2.415780215185377e-10	1.1393185910645998	0.0	7.180734013870408e-07	0.0	0.0	0.0	0.0	0.0	2.406641653762498	162.41809340804764	113.92581817604858	8.947390569731728e-05	3.82708601679914e-09	3.7995027075798797e-10	0.0	0.0006183903538282972	5.135724660977325e-09	0.34926247757496176	1.4225030187625756e-10	1.2076787608339087e-08	1.0219732377342634e-15	1.3890561265260082e-14	1.6632748782756705e-09	5.79104455097703e-17	7.229031357338405e-07	2.891179649729295e-05	2.4065645373265337e-10	1.1393032870468696	0.0	7.153395954915924e-07	0.0	0.0	0.0	0.0	0.0	2.406663364007486	162.41484378691504	113.92402416238076	8.947596105065375e-05	3.869842956321857e-09	3.799589651987705e-10	0.0	0.0006183921863241818	5.135739879824203e-09	0.3492624632278053	1.4225072308960293e-10	1.2211760904566894e-08	1.0334177663364394e-15	1.4045834408010347e-14	1.6818674974777993e-09	5.855778608054034e-17	7.309817781829039e-07	2.8913978434168707e-05	2.4335145755127607e-10	1.1393481127826441	0.0	7.233337245555364e-07	0.0	0.0	0.0	0.0	0.0	2.40659980535453	162.40078433161662	113.91564941659425	8.948478920643386e-05	4.018732420434736e-09	3.7999630850069314e-10	0.0	0.0006183996636158886	5.135801978586094e-09	0.34926240991707047	1.4225244199463623e-10	1.2681779212391938e-08	1.0732949620584117e-15	1.4586573411619545e-14	1.7466163277791492e-09	6.081215048227155e-17	7.591139327000826e-07	2.8922158342776193e-05	2.5274192333059886e-10	1.1395058661152286	0.0	7.511715849416602e-07	0.0	0.0	0.0	0.0	0.0	2.406376818795742	162.404025625386	113.91765886477147	8.948276580437518e-05	3.989282212253112e-09	3.799877496612975e-10	0.0	0.0006183980226715757	5.1357883505782844e-09	0.34926242099527566	1.4225206474466775e-10	1.2588808727589156e-08	1.0654032956514726e-15	1.447960972867118e-14	1.7338083496140941e-09	6.036621427512596e-17	7.535493591833994e-07	2.8920446050468924e-05	2.5088355364018014e-10	1.1394744745640046	0.0	7.456652220497945e-07	0.0	0.0	0.0	0.0	0.0	2.4064211135690114	147.37593859515317	109.14920743779103	9.346368703125614e-05	8.062692812383855e-09	3.9673036893625057e-10	0.0	0.0005861400491192326	4.867886132012341e-09	0.3492884832019577	1.348316279463094e-10	2.5452153743438794e-08	2.2485840755279598e-15	2.7743449943391317e-14	3.3220388755590636e-09	1.156638085195969e-16	1.5234016480960033e-06	3.0346894296084476e-05	5.297195724030083e-10	1.143439353401948	0.0	1.5073502804978057e-06	0.0	0.0	0.0	0.0	0.0	2.4006696786703428	162.41267844565567	113.92279642491424	8.947732851928374e-05	3.896516603175188e-09	3.7996474975312165e-10	0.0	0.0006183933926343532	5.1357498982086644e-09	0.34926245409800993	1.422510003803684e-10	1.22959638173999e-08	1.0405586598530527e-15	1.4142703090857837e-14	1.6934666864946578e-09	5.896163586323524e-17	7.360216188592675e-07	2.8915370030071745e-05	2.450330251640318e-10	1.1393761900261978	0.0	7.283208420144182e-07	0.0	0.0	0.0	0.0	0.0	2.406560041650527	162.40294498032716	113.91699364793176	8.948344125445615e-05	3.999403026644088e-09	3.7999060677886685e-10	0.0	0.0006183985756923341	5.135792943404172e-09	0.3492624172256273	1.4225219188162037e-10	1.2620758755288471e-08	1.0681150525982073e-15	1.451636832434738e-14	1.7382098742985696e-09	6.051946244744868e-17	7.554616690105274e-07	2.892102782357517e-05	2.515221316747691e-10	1.1394852530802133	0.0	7.475575272486954e-07	0.0	0.0	0.0	0.0	0.0	2.406405900760994	1.2415986241908154e-08	4.427316763894185e-16	3.914401991960084e-15	4.651898628346918e-10	3.0352886710585296e-17	7.430738829273599e-07	3.078995155567471e-05	9.725808607044219e-11	1.1394150228388027	0.0	5.84061366286817e-07	0.0	0.0	0.0	0.0	0.0	2.406503131185413	162.4137610090547	113.92341335940213	8.947664511516864e-05	3.883360867967602e-09	3.7996185887711443e-10	0.0	0.0006183927913845785	5.135744904840093e-09	0.34926245861941324	1.4225086217191152e-10	1.2254433952457418e-08	1.0370365581057665e-15	1.4094926145485058e-14	1.6877458094920005e-09	5.876245168691826e-17	7.335359112197199e-07	2.8914680515637085e-05	2.4420362572186585e-10	1.139362331320181	0.0	7.258611380468261e-07	0.0	0.0	0.0	0.0	0.0	2.4065796642520345	162.4115960963537	113.92217351781325	8.947801119716913e-05	3.909314030740251e-09	3.799676375472425e-10	0.0	0.0006183939896172693	5.135754856140878e-09	0.3492624496639633	1.4225113760999478e-10	1.2336362701949413e-08	1.0439851012984622e-15	1.4189179265746815e-14	1.699031807453659e-09	5.915539706665822e-17	7.384396316181531e-07	2.8916047043885947e-05	2.4583989835650836e-10	1.1393896910038526	0.0	7.307135593336589e-07	0.0	0.0	0.0	0.0	0.0	2.406540933752194	162.48305576109922	113.92779975803442	8.947574775445244e-05	4.052810550689995e-09	3.799587647665034e-10	0.0	0.0006186504276859295	5.137884572001691e-09	0.3492626821336207	1.4231012585835316e-10	1.2765911385578771e-08	1.080784387865148e-15	1.4695766111377537e-14	1.7596912112146731e-09	6.126737961025745e-17	7.644871250294664e-07	2.840271082025903e-05	2.5450497696898664e-10	1.1191183421610058	0.0	7.564879565262906e-07	0.0	5.606083835294423e-09	2.803041053425929e-09	2.803041053425929e-09	5.606081242631113e-09	2.363247558332741	162.40726883522558	113.9196252748822	8.948073362810048e-05	3.957014663330453e-09	3.799791535805588e-10	0.0	0.0006183963278265832	5.135774274924758e-09	0.3492624327836879	1.4225167511688899e-10	1.2486944976569927e-08	1.0567593044303513e-15	1.4362417104795127e-14	1.7197755440226732e-09	5.98776331540424e-17	7.474524856339478e-07	2.8918632181315997e-05	2.4884802515108e-10	1.1394401800143943	0.0	7.396321282532522e-07	0.0	0.0	0.0	0.0	0.0	2.4064695456266705	162.41917704419723	113.92640284230157	8.947321984522292e-05	3.812092415510901e-09	3.799473694968877e-10	0.0	0.0006183897394285672	5.135719558397797e-09	0.34926248253076075	1.4225016065666763e-10	1.2029456757300257e-08	1.017960518095889e-15	1.3836112670549016e-14	1.6567551288199987e-09	5.768344690945046e-17	7.200702076786449e-07	2.8911043991863857e-05	2.397115227843196e-10	1.1392876215829402	0.0	7.125363037300214e-07	0.0	0.0	0.0	0.0	0.0	2.4066855985347053	162.41592677948154	113.92462867363234	8.947527640103825e-05	3.855959550489768e-09	3.7995606903784933e-10	0.0	0.0006183915779744029	5.135734827489887e-09	0.34926246792304233	1.4225058325337018e-10	1.2167934211086995e-08	1.0297014021767677e-15	1.3995415859188616e-14	1.6758303112510643e-09	5.834758893489294e-17	7.283585933666944e-07	2.8913263743602152e-05	2.4247631287229294e-10	1.1393335329559704	0.0	7.207379817091003e-07	0.0	0.0	0.0	0.0	0.0	2.4066204678687937	2.40175634264609e-06	1.6811553948379025e-08	6.46598029449524e-08	1.6812299581676852e-08	0.0017596853961470524	3.355103116353077e-06	1.082258036613067e-06	0.0	0.0	0.0	0.0	1.6775520741911225e-08	4.995742279473594e-08	0.0	2.3966143062469458e-06	1.67755629109213e-08	6.452137596442161e-08	1.6776305304361476e-08	1.6775525902060262e-08	1.0798615480797508e-06	0.0017557889299034536	3.347673538450108e-06	0.0	0.0	0.0	1.6738372829223868e-08	4.9728575904680324e-08	0.0	2.391306954989181e-06	1.6738414762939712e-08	6.437849856131053e-08	1.673915382238134e-08	1.673837796620038e-08	1.0773885130337661e-06	0.0017517680057166616	3.340006652984241e-06	0.0	0.0	0.0	1.6700038378053346e-08	4.9614391444064804e-08	0.0	2.3858300892411815e-06	1.670008010906086e-08	6.423105767655097e-08	1.6700815738300826e-08	1.6700043491188647e-08	1.0748370451525613e-06	0.0017476195565353386	3.33209661219381e-06	0.0	0.0	0.0	1.666048814958323e-08	4.949658730374042e-08	0.0	2.380179526390459e-06	1.6660529672155552e-08	6.407894070583115e-08	1.66612617738244e-08	1.6660493238200557e-08	1.0722052725730222e-06	0.001743340538811946	3.3239376131627544e-06	0.0	0.0	0.0	1.661969312922621e-08	4.937507722701218e-08	0.0	2.3743511213447192e-06	1.6619734437580517e-08	6.392203605439614e-08	1.6620462913298983e-08	1.6619698192641768e-08	1.0694913480202666e-06	0.001738927948970378	3.3155239292236016e-06	0.0	0.0	0.0	1.657762468363914e-08	4.924977610358941e-08	0.0	2.368340783502274e-06	1.6577665771947606e-08	6.376023359385225e-08	1.6578390522506987e-08	1.6577629721163367e-08	1.0666934571003376e-06	0.0017343788368887707	3.3068499356675024e-06	0.0	0.0	0.0	1.6534254689273408e-08	4.912060035279748e-08	0.0	2.3621444951192978e-06	1.6534295551675403e-08	6.359342515659545e-08	1.6535016477237272e-08	1.653425970021237e-08	1.0638098273226031e-06	0.001729690320568641	3.297910137716758e-06	0.0	0.0	0.0	1.648955567223767e-08	4.8987468340383476e-08	0.0	2.355758331293545e-06	1.6489596302853207e-08	6.34215050737494e-08	1.6490313303171265e-08	1.64895606558946e-08	1.0608387378522266e-06	0.0017248596019910764	3.2886992007606005e-06	0.0	0.0	0.0	1.6443500959476962e-08	4.8850300828990524e-08	0.0	2.3491784815647546e-06	1.644354135242154e-08	6.324437075662809e-08	1.6444254327086024e-08	1.6443505915153937e-08	1.0577785299542254e-06	0.0017198839840974435	3.2792119827348823e-06	0.0	0.0	0.0	1.6396064840671247e-08	4.870904396021458e-08	0.0	2.342401273046485e-06	1.639610499007278e-08	6.306192331943031e-08	1.639681383877716e-08	1.639606976767108e-08	1.0546276180745614e-06	0.0017147608888059206	3.2694435684764574e-06	0.0	0.0	0.0	1.634722274000752e-08	4.856355726734384e-08	0.0	2.3354231949676913e-06	1.6347262640020803e-08	6.287406823989121e-08	1.6347967262850078e-08	1.6347227637635726e-08	1.051384501489494e-06	0.0017094878759520565	3.259389305839027e-06	0.0	0.0	0.0	1.629695139675916e-08	4.841383921084486e-08	0.0	2.3282409244739313e-06	1.629699104158901e-08	6.268071605385136e-08	1.629769133932856e-08	1.6296956264326127e-08	1.0480477764372698e-06	0.0017040626630136643	3.249044843304038e-06	0.0	0.0	0.0	1.6245229053340528e-08	4.825980274046336e-08	0.0	2.3208513534941164e-06	1.624526843725865e-08	6.248178307851884e-08	1.6245964311722128e-08	1.624523389016379e-08	1.044616148622577e-06	0.0016984831454419115	3.2384061687468536e-06	0.0	0.0	0.0	1.6192035649138e-08	4.8101388371051755e-08	0.0	2.3132516164337454e-06	1.6192074766504523e-08	6.227719215799077e-08	1.619276612087883e-08	1.6192040454544624e-08	1.0410884459616636e-06	0.0016927474173838387	3.2274696489486214e-06	0.0	0.0	0.0	1.6137353018069344e-08	4.793854227069288e-08	0.0	2.3054391183997337e-06	1.613739186335448e-08	6.206687342309724e-08	1.6138078602559102e-08	1.6137357791398446e-08	1.0374636314106864e-06	0.0016868537925403707	3.2162320693657094e-06	0.0	0.0	0.0	1.6081165087431015e-08	4.7771216852278855e-08	0.0	2.297411563608838e-06	1.608120365523738e-08	6.185076505620069e-08	1.608188568629487e-08	1.6081169828036315e-08	1.0337408156969634e-06	0.0016808008248666191	3.2046906735975893e-06	0.0	0.0	0.0	1.6023458075237607e-08	4.7599371360433136e-08	0.0	2.28916698358009e-06	1.602349636032291e-08	6.162881405019519e-08	1.6024173592736597e-08	1.602346278249007e-08	1.0299192697518643e-06	0.0016745873287872671	3.192843201929182e-06	0.0	0.0	0.0	1.5964220682933612e-08	4.7422972444518065e-08	0.0	2.280703764665458e-06	1.5964258680233485e-08	6.140097694970585e-08	1.596493102636796e-08	1.5964225356224095e-08	1.0259984366269749e-06	0.0016682123985720038	3.180687928270652e-06	0.0	0.0	0.0	1.5903444280092365e-08	4.72419947075859e-08	0.0	2.2720206744350635e-06	1.5903481984743032e-08	6.116722056146881e-08	1.590414936020231e-08	1.590344891883422e-08	1.0219779426633241e-06	0.0016616754264967106	3.1682236947809536e-06	0.0	0.0	0.0	1.5841123077533725e-08	4.792180288638831e-08	0.0	2.2631169163340274e-06	1.5841160694364596e-08	6.092752342582198e-08	1.5841823018380734e-08	1.5841127681165404e-08	1.017857621580392e-06	0.0016549761420112381	3.1554499865444437e-06	19.75518095806447	0.0	0.0	1.2200640497769845e-06	2.0757945011341832e-05	3.603780436746838e-06	1.5777254500707173e-08	1.6818247184777393e-08	9.369376154643395e-06	1.715783120511131e-08	0.031824019157502194	1.9144630786284474e-05	0.025629734436846806	1.2155658444320798e-05	0.002957659209197762	1.7792648995381502e-06	0.0023819764779583583	1.1311837689250005e-06	2.4548686919433123e-09	4.9097356208143e-07	1.583728810873384e-07	0.000746777643910172	1.6818241999452386e-08	3.3636473628261213e-06	1.0850140827274463e-06	9458.917836212426
473	3.780787289609803	1439.2937648423115	0.003720084958233926	2.6612399617704257	0.19728596548514607	1.3564217927821965e-05	0.0005690370471130244	4.216969945955742e-05	27.14071096720677	0.00013833747143889483	0.0	0.1069147589209916	49972.75162472952	0.03020598495705961	0.0	4.267809406435327	0.0008248310937452232	2.74321851727802	0.0	9.214169393992387e-06	0.0	0.037876390552123246	21.725073316908002	10.216568772119018	0.001737877952262829	0.0023363200978316493	101.39260733418882	2408.347326237039	0.0	0.8613295435186242	96.10073299997381	0.0	0.0026405316318357307	0.0	3.9745722887493926	0.0003397020067409943	0.0014746588196440922	3.203844974696358	0.0	0.42635270040514983	0.001770837212768523	0.05756901318082015	0.00023857714627244098	5.1137242379338215	2.6516045542201888e-05	0.0003181180512409218	0.0	2.1563750618368146e-06	0.0	0.2820024173708971	0.0	2.117997049543478	8.357347774768189e-09	0.03584701234968352	0.0020540847607319872	5.118131683353848e-08	0.0	1.7618775520505943	2.4926547004866097e-06	0.00020641181730736752	1.2395372307296404e-05	61445.77330381094	250.3798334710792	0.0003741801633365762	0.0	0.014944571379347965	0.12313301646317094	0.021548231985951082	0.14251255622433875	0.0	0.19465649661354234	0.0	1.5938022673110743e-06	0.0	0.6719477533588976	1.3191590527629576e-05	15.999248453620902	0.0	2.0878376565642234e-08	0.0	1.8686168112918544e-06	2.105639294408069e-05	4.785996806601751e-10	1.096412478952207e-05	2.3544640758378927e-07	4.241446451313132e-11	0.30276050707398805	0.01036900626338628	3.228062790000247e-11	5.560117094076572e-11	9.831780465024222e-15	0.00011023104555949224	7.663128140307165e-09	1.8678750644539253e-07	1.1465292627403403e-12	0.423019517695849	0.0	4.011928279557737e-06	0.0008012710286073968	0.00025846499904820996	5.571659941783133e-09	2.7858291173270352e-09	0.00043837946872198345	4.151796091648348e-09	8.303589518116283e-07	2.678491290402504e-07	1.2036738278617223	0.0004631227386330006	1.271612422371218	23.339289451437246	0.0	0.0	4.982430498224512e-08	0.0	1.670829822366176e-08	3.4353496705243582	0.0	118.15885257392596	134.7418807671431	9.528068041558676e-05	9.082679761193943e-06	0.0	6.36245381602613e-09	3.935419956980056e-09	1.6683348988017915e-08	1.4128216710557638e-09	4.2411613634411906e-15	0.0	0.00016083194399763736	2.3491952149543235e-09	6.77702816947569e-15	4.869238504088902e-10	0.4397011103960262	1.2256685962818476e-10	1.2270160712575862e-15	1.219814256683578e-06	9.902933128028972e-06	2.8846538626675334e-10	1.0931838168065216e-07	0.0	4.4811495617925503e-07	8.357347774768189e-09	5.989862715575404e-08	8.357345213417605e-09	1.2261388820902323e-11	5.1138576344165265e-09	2.509859258304479e-06	4.975627783715051e-10	0.00022502194910771348	0.1105576843450205	2.1929647728812856e-05	5.903704323989686e-10	6.799192417449145e-14	8.194360205510716e-08	1.9551030880967844e-06	4.286235857684922e-11	5.0366053406262526e-11	1.663817997911311e-08	2.385002187564091e-11	1.6664690898706415e-08	1.3921659447419834e-06	8.534397054404978e-06	7.481574497282137e-06	1.3296883970744289e-11	4.185813121595529e-12	2.263617531951581e-12	1.3941876866648963e-11	162.4061847191791	113.91864827079202	8.948129176159723e-05	3.943332534772792e-09	3.7568140046406887e-10	0.0	0.0006183960608375611	5.077652398763174e-09	0.3492623522992631	1.4064180374410666e-10	1.2447412042383493e-08	1.0414259310757051e-15	1.415392715191158e-14	1.71420975439993e-09	5.900842812074578e-17	7.450336206147423e-07	2.900136739590672e-05	2.480443222787013e-10	1.142701358559474	0.0	7.372387469475667e-07	0.0	0.0	0.0	0.0	0.0	2.4032025490074678	162.41051112728746	113.92122208317411	8.947857824783342e-05	3.897560371576395e-09	3.7567005218353945e-10	0.0	0.0006183937812360858	5.077633680964468e-09	0.3492623686756149	1.4064128563493355e-10	1.2302875318622247e-08	1.029303047918351e-15	1.3989537132134653e-14	1.694300158312348e-09	5.832307897970203e-17	7.363832218467251e-07	2.8998847969950675e-05	2.451568941299162e-10	1.142652771936575	0.0	7.286788393146118e-07	0.0	0.0	0.0	0.0	0.0	2.403271326009951	162.4083474970049	113.91994583526956	8.947993675724625e-05	3.921116042827064e-09	3.756757336776717e-10	0.0	0.0006183949316505491	5.0776431270134395e-09	0.3492623603218701	1.4064154709843164e-10	1.2377257883192674e-08	1.0355412911924731e-15	1.4074136125641279e-14	1.7045461075052312e-09	5.867577586777216e-17	7.408349571839838e-07	2.9000131513784905e-05	2.466427183214522e-10	1.142677747089972	0.0	7.330840052559917e-07	0.0	0.0	0.0	0.0	0.0	2.4032359603270037	162.40510364917762	113.91799186283687	8.948196788743492e-05	3.953953549302938e-09	3.7568422808181057e-10	0.0	0.0006183966170401721	5.0776569657401675e-09	0.3492623484101192	1.406419301622178e-10	1.2480950691850559e-08	1.044239594752028e-15	1.419207335327113e-14	1.7188297152833239e-09	5.916746128712947e-17	7.470408768511044e-07	2.9001967883964987e-05	2.487144812769293e-10	1.1427126650209658	0.0	7.392250056173916e-07	0.0	0.0	0.0	0.0	0.0	2.403186557527291	162.40186171469966	113.91599383430464	8.94839905977521e-05	3.9839450390156355e-09	3.7569268715371655e-10	0.0	0.0006183982509672444	5.077670381906495e-09	0.34926233721149463	1.4064230154299043e-10	1.2575657152571399e-08	1.052186369101857e-15	1.4299792351260648e-14	1.7318757733237232e-09	5.961654644634584e-17	7.527089620397805e-07	2.9003701854626605e-05	2.506072471481379e-10	1.1427446536414634	0.0	7.448337984042586e-07	0.0	0.0	0.0	0.0	0.0	2.403141339350127	162.41700715279717	113.9249106498792	8.947448524183942e-05	3.818456977275361e-09	3.7565293437033935e-10	0.0	0.0006183902272461293	5.077604499161689e-09	0.34926239578644064	1.406404779393902e-10	1.205309072383595e-08	1.0083609483154442e-15	1.3705453097128064e-14	1.6598941864294796e-09	5.713872017588772e-17	7.214337764800212e-07	2.8994701715273186e-05	2.401689131605466e-10	1.1425693790669478	0.0	7.138857809867624e-07	0.0	0.0	0.0	0.0	0.0	2.4033896115409528	162.4180905743169	113.92550330485234	8.947380123429224e-05	3.8040034642567755e-09	3.7565007368392707e-10	0.0	0.0006183896248360876	5.077599552773757e-09	0.34926240060637753	1.4064034104076232e-10	1.200745139329686e-08	1.004535428347085e-15	1.3653548018400255e-14	1.653607861044064e-09	5.69223256095997e-17	7.187022851360021e-07	2.899396690739934e-05	2.392577532001533e-10	1.1425542243528806	0.0	7.111828641201054e-07	0.0	0.0	0.0	0.0	0.0	2.4034111416918784	162.41484095320786	113.92370574975827	8.947585200523e-05	3.846264013907654e-09	3.7565865049403373e-10	0.0	0.0006183914256760272	5.077614339467291e-09	0.3492623864048898	1.406407502914903e-10	1.214089641615203e-08	1.0157216116132994e-15	1.3805314544754101e-14	1.6719886012415221e-09	5.755504694831982e-17	7.266888975137038e-07	2.8996133711645866e-05	2.4192207204634123e-10	1.1425986077723387	0.0	7.190859276653844e-07	0.0	0.0	0.0	0.0	0.0	2.4033481171378304	162.40078149799515	113.91531867523096	8.948466293084206e-05	3.993340798797393e-09	3.75695498855908e-10	0.0	0.000618398783960047	5.077674758307144e-09	0.34926233363063486	1.406424226915846e-10	1.2605327006213016e-08	1.054676477285098e-15	1.4333539376804975e-14	1.7359629414373956e-09	5.975723925154829e-17	7.544846706466166e-07	2.9004258049003236e-05	2.512003426159201e-10	1.1427546929123655	0.0	7.465909319381733e-07	0.0	0.0	0.0	0.0	0.0	2.4031271554929234	162.4040227917474	113.9173305616671	8.948264307421444e-05	3.9642582164722484e-09	3.756870517589829e-10	0.0	0.0006183971675003275	5.077661485565701e-09	0.3492623445996444	1.4064205527666921e-10	1.2513490468650872e-08	1.0469697225216842e-15	1.4229083752305306e-14	1.7233121169300137e-09	5.932175924241653e-17	7.48988350390174e-07	2.9002556987128296e-05	2.4936474393105455e-10	1.1427236458092056	0.0	7.411521070467948e-07	0.0	0.0	0.0	0.0	0.0	2.403171031253713	147.3759359099515	109.14854062700378	9.346346127048648e-05	8.011589000002059e-09	3.922397687455202e-10	0.0	0.0005861386262067634	4.812786356942331e-09	0.3492884094290781	1.3330546392366407e-10	2.529816292078732e-08	2.209528288749392e-15	2.7261571876623773e-14	3.3017022874216465e-09	1.1365483571670498e-16	1.5140791704390158e-06	3.043192811767916e-05	5.264767872554658e-10	1.1466702120353702	0.0	1.498126369269832e-06	0.0	0.0	0.0	0.0	0.0	2.3974372966583535	162.4126756119635	113.92247580323	8.947721652542737e-05	3.872622063072792e-09	3.7566435720792056e-10	0.0	0.0006183926116189713	5.07762407724189e-09	0.3492623773680512	1.4064101981443592e-10	1.2224127191206961e-08	1.0226997460788378e-15	1.3899974286557033e-14	1.683453027303829e-09	5.794968756319367e-17	7.31670204809437e-07	2.8997515642252113e-05	2.435841213536315e-10	1.1426264003627242	0.0	7.240151252034697e-07	0.0	0.0	0.0	0.0	0.0	2.4033086979598237	162.40294214669444	113.91666450688194	8.948331731250456e-05	3.974253131634866e-09	3.756898714559878e-10	0.0	0.0006183977121522596	5.077665957699762e-09	0.34926234086737856	1.4064217907245434e-10	1.2545052192234355e-08	1.0496180542064172e-15	1.4264982017001612e-14	1.7276598258162415e-09	5.947142065971185e-17	7.508772873592681e-07	2.900313490704263e-05	2.4999552462590254e-10	1.1427343066803965	0.0	7.430212843252338e-07	0.0	0.0	0.0	0.0	0.0	2.403155961521952	1.2342758907747894e-08	4.3510840465801674e-16	3.847000934899633e-15	4.6241283660851213e-10	2.9830250205065514e-17	7.386392080178839e-07	3.087741236391858e-05	9.667748959909333e-11	1.142664820550484	0.0	5.805757068586788e-07	0.0	0.0	0.0	0.0	0.0	2.4032522808475036	162.41375817535507	113.92309382722958	8.947653458386223e-05	3.8596225358295846e-09	3.7566150518730834e-10	0.0	0.0006183920204721142	5.077619223336583e-09	0.34926238184341407	1.4064088546660323e-10	1.218307853894903e-08	1.0192580673090798e-15	1.385328880355135e-14	1.677798857348989e-09	5.775505373916674e-17	7.292134708110534e-07	2.8996830915197804e-05	2.427643835438211e-10	1.1426126828760161	0.0	7.215840912202209e-07	0.0	0.0	0.0	0.0	0.0	2.4033281495687198	162.41159326266876	113.92185183633076	8.947789776538993e-05	3.885266532360675e-09	3.7566720628491875e-10	0.0	0.0006183931986693043	5.077628897510479e-09	0.34926237297914187	1.4064115323323092e-10	1.226405479372083e-08	1.0260476842168798e-15	1.3945385104219192e-14	1.6889528200500694e-09	5.813900724788939e-17	7.340598430330519e-07	2.8998187963014554e-05	2.4438153229581723e-10	1.1426397624466298	0.0	7.263797653620697e-07	0.0	0.0	0.0	0.0	0.0	2.403289758360853	162.48305292635007	113.92746666193915	8.947561843540547e-05	4.0270448754620524e-09	3.756583672114847e-10	0.0	0.0006186495265433236	5.079733607344796e-09	0.3492626072619042	1.4069944888378087e-10	1.268839957918854e-08	1.0619906578848758e-15	1.444022159498661e-14	1.7488834328026364e-09	6.020200207831294e-17	7.597926969534867e-07	2.8483487137195797e-05	2.5294184704810944e-10	1.1223154146429037	0.0	7.518428213520333e-07	0.0	5.571659941783133e-09	2.785829117327035e-09	2.785829117327035e-09	5.571657381090065e-09	2.360069879704613	162.40726600156816	113.91929964347469	8.948061471149186e-05	3.932388762010603e-09	3.756785689678526e-10	0.0	0.0006183954989938641	5.07764778546707e-09	0.34926235626997587	1.4064167604543796e-10	1.241285428378299e-08	1.0385270405451558e-15	1.4114622143819753e-14	1.709449448171125e-09	5.884456383663608e-17	7.429653704385207e-07	2.9000755332083284e-05	2.47353864192331e-10	1.1426897209598483	0.0	7.3519213246212e-07	0.0	0.0	0.0	0.0	0.0	2.4032190139869942	162.4191742104584	113.92608921309382	8.947311694542076e-05	3.789181046319875e-09	3.7564721181841665e-10	0.0	0.0006183890212357485	5.077594596612148e-09	0.34926240551211185	1.406402038741633e-10	1.1960647342849561e-08	1.0006125295278832e-15	1.3600318694279212e-14	1.647161153712835e-09	5.670041020031312e-17	7.15901083597998e-07	2.899321959567094e-05	2.383233998402118e-10	1.1425387098583473	0.0	7.084109663458361e-07	0.0	0.0	0.0	0.0	0.0	2.4034331943372345	162.41592394576662	113.92431141087788	8.947516886338121e-05	3.832543098961291e-09	3.756557934381553e-10	0.0	0.0006183908277419408	5.077609429831729e-09	0.34926239105236634	1.406406144053916e-10	1.2097570102431748e-08	1.012089485064919e-15	1.3756039334345331e-14	1.6660207843439844e-09	5.734961642869125e-17	7.240958431561855e-07	2.899542398530674e-05	2.410569739499717e-10	1.1425841734720368	0.0	7.165199994892706e-07	0.0	0.0	0.0	0.0	0.0	2.40336860374539	2.3870094668753e-06	1.670833495049932e-08	6.42628070451059e-08	1.6709071387353656e-08	0.0017604451432488542	3.334548827932788e-06	1.0756280306486586e-06	0.0	0.0	0.0	0.0	1.6672749236313175e-08	4.9718312660800216e-08	0.0	2.3819312934779213e-06	1.6672790893935377e-08	6.412609922023414e-08	1.6673524151471456e-08	1.6672754332965555e-08	1.073261222576177e-06	0.0017565715427249496	3.327211267981766e-06	0.0	0.0	0.0	1.6636061413811723e-08	4.949145044985999e-08	0.0	2.376689678668041e-06	1.6636102840200776e-08	6.398499140874159e-08	1.663683282505273e-08	1.6636066487717738e-08	1.0708187256510008e-06	0.0017525740667284613	3.3196390594229755e-06	0.0	0.0	0.0	1.6598200347613218e-08	4.937852408678656e-08	0.0	2.3712804487774253e-06	1.6598241574940386e-08	6.38393712477583e-08	1.6598968192410583e-08	1.6598205398114647e-08	1.0682986640866104e-06	0.0017484496452162064	3.311826387155021e-06	0.0	0.0	0.0	1.6559136962202508e-08	4.9262013270932735e-08	0.0	2.365699444592284e-06	1.655917798482663e-08	6.368912676297893e-08	1.6559901139040295e-08	1.655914198863298e-08	1.0656991751719154e-06	0.001744195229538733	3.3037674766308263e-06	0.0	0.0	0.0	1.6518842384837078e-08	4.91418320490472e-08	0.0	2.3599425412813734e-06	1.651888319705993e-08	6.353414690520182e-08	1.651960279111603e-08	1.6518847386523072e-08	1.0630184191915961e-06	0.0017398078086756916	3.295456624614433e-06	0.0	0.0	0.0	1.6477288099331218e-08	4.9017895542024495e-08	0.0	2.354005664976383e-06	1.647732869540816e-08	6.33743219966338e-08	1.6478044631553693e-08	1.6477293075593297e-08	1.0602545875450642e-06	0.0017352844225232275	3.286888224352446e-06	0.0	0.0	0.0	1.6434446071913372e-08	4.889012032060437e-08	0.0	2.3478848107544456e-06	1.6434486446065112e-08	6.320954421496093e-08	1.6435198625888634e-08	1.6434451022067513e-08	1.0574059115738055e-06	0.0017306221763406999	3.2780567929417604e-06	0.0	0.0	0.0	1.6390288888064933e-08	4.8758424813728785e-08	0.0	2.3415760621897446e-06	1.6390329034490598e-08	6.303970811965596e-08	1.639103735913706e-08	1.6390293811424033e-08	1.0544706721126841e-06	0.0017258182563822649	3.268957000941688e-06	0.0	0.0	0.0	1.634478990058101e-08	4.862272975033453e-08	0.0	2.335075612508393e-06	1.6344829813472562e-08	6.286471122144717e-08	1.6345534183880308e-08	1.634479479645654e-08	1.0514472097348647e-06	0.00172086994666371	3.2595837041362803e-06	0.0	0.0	0.0	1.629792338838224e-08	4.848298111789377e-08	0.0	2.3283797872792465e-06	1.6297963061940902e-08	6.268445459314057e-08	1.6298663379100757e-08	1.6297928256086014e-08	1.0483339356395977e-06	0.0017157746467814845	3.2499319772894386e-06	0.0	0.0	0.0	1.624966472529043e-08	4.8339038241799014e-08	0.0	2.3214850685274057e-06	1.6249704153740713e-08	6.24988435187468e-08	1.6250400318976404e-08	1.6249669564136573e-08	1.0451293431172067e-06	0.0017105298906764876	3.239997149689225e-06	0.0	0.0	0.0	1.6199990557750297e-08	4.819089916332383e-08	0.0	2.3143881201271853e-06	1.62000297353627e-08	6.230778817705939e-08	1.620072165063187e-08	1.6199995367057345e-08	1.0418320195092878e-06	0.0017051333662084253	3.2297748422271276e-06	0.0	0.0	0.0	1.614887899022591e-08	4.803847634432456e-08	0.0	2.3070858142891134e-06	1.6148917911333287e-08	6.211120435469288e-08	1.614960547954748e-08	1.614888376931903e-08	1.0384406585593219e-06	0.0016995829353692535	3.219261005687362e-06	0.0	0.0	0.0	1.609630977664731e-08	4.7881709661888394e-08	0.0	2.2995752589125728e-06	1.609634843566597e-08	6.190901418243394e-08	1.609703156102789e-08	1.6096314524860632e-08	1.0349540730269977e-06	0.00169387665492834	3.2084519598532974e-06	0.0	0.0	0.0	1.6042264515942764e-08	4.7720544506210786e-08	0.0	2.291853825521079e-06	1.60423029073937e-08	6.170114688728846e-08	1.6042981495749138e-08	1.6042269232621845e-08	1.0313712074144128e-06	0.0016880127972608893	3.1973444329603076e-06	0.0	0.0	0.0	1.598672684930309e-08	4.7554932368285746e-08	0.0	2.2839191774446354e-06	1.5986764967833868e-08	6.148753955119274e-08	1.5987438927035173e-08	1.5986731533807416e-08	1.027691150629399e-06	0.0016819898710736258	3.1859356009531592e-06	0.0	0.0	0.0	1.5929682656468642e-08	4.738483142451766e-08	0.0	2.2757692978619104e-06	1.5929720496875735e-08	6.126813786596507e-08	1.5930389737153222e-08	1.5929687308174234e-08	1.0239131483899952e-06	0.0016758066417070178	3.174223125940381e-06	0.0	0.0	0.0	1.5871120248001194e-08	4.721020710922907e-08	0.0	2.2674025172681793e-06	1.587115780525251e-08	6.104289687281338e-08	1.5871822239589345e-08	1.58711248663032e-08	1.0200366151564187e-06	0.0016694621506643794	3.162205193183192e-06	0.0	0.0	0.0	1.5811030550228564e-08	4.7031032665125094e-08	0.0	2.2588175398957815e-06	1.5811067819485848e-08	6.08117816736605e-08	1.5811727363991652e-08	1.5811035134543858e-08	1.0160611453641508e-06	0.0016629557339973482	3.1498805459171518e-06	0.0	0.0	0.0	1.5749407279352837e-08	4.770849839047533e-08	0.0	2.250013498159245e-06	1.574944446299076e-08	6.057476889693185e-08	1.575009903728624e-08	1.574941182912257e-08	1.0119865374636089e-06	0.0016562870616513134	3.1372485598759717e-06	19.75549636898263	0.0	0.0	1.2129177822937438e-06	2.063895016057327e-05	3.5827165940982294e-06	1.5686247314069432e-08	1.6714975557527267e-08	9.371114423902798e-06	1.7051409184449295e-08	0.03181372355929768	1.9138852814343834e-05	0.02562187271133331	1.2069702071894907e-05	0.0029561878319393363	1.7784183570454395e-06	0.002380831428191426	1.1229913959042889e-06	2.437328092151317e-09	4.874654446179138e-07	1.572413107726715e-07	0.0007470916042135106	1.671497043614271e-08	3.3429930629522616e-06	1.0783518178669377e-06	9478.957916352705
474	3.759489855788355	1439.3233526735296	0.0036782224655175786	2.66133904859287	0.19618194414585383	1.3412077484493737e-05	0.0005658262364787424	4.169554909391553e-05	27.141721290387583	0.00013678583444958617	0.0	0.10630751562022354	49972.75122688616	0.03020601008951828	0.0	4.267823122649855	0.0008194601620299016	2.73737945723058	0.0	9.238616455162365e-06	0.0	0.037897919640518696	21.78384244538713	10.22240063448694	0.0017309437532830663	0.002321988686708309	101.39227421250902	2408.3531218408716	0.0	0.8555445550941891	96.10073303884332	0.0	0.00264096274538133	0.0	3.975230790867025	0.0003374732169753034	0.001465454025411176	3.20399165611854	0.0	0.42637064596124685	0.001760938918528463	0.057247135973164366	0.00023590702300358947	5.114044595456742	2.621875805593429e-05	0.00031455789807920343	0.0	2.1518966472529837e-06	0.0	0.28200323538774524	0.0	2.117996234780429	8.306333857416738e-09	0.035847189413968514	0.0020425205959750136	5.060561669690581e-08	0.0	1.7618905075960323	2.464622686047062e-06	0.0002050239835133627	1.2243366117090933e-05	61445.86626453146	250.38062218281172	0.0003741790679703979	0.0	0.014944550893304558	0.12313303455243028	0.021548235478092446	0.142530708224836	0.0	0.1946591120949551	0.0	1.5936492119330586e-06	0.0	0.6719568512174383	1.309906098475134e-05	15.999248170751583	0.0	2.0875594461918546e-08	0.0	1.8583295082443389e-06	2.10762142226678e-05	4.790279996291677e-10	1.0970701611992208e-05	2.341330083414801e-07	4.217902893444981e-11	0.3030501778821778	0.010311640139427446	3.2102747706180736e-11	5.529046476636292e-11	9.777091376007962e-15	0.00011033663749290988	7.67037086620447e-09	1.8575344826365665e-07	1.147576166302417e-12	0.4226700767586839	0.0	3.9825170143742595e-06	0.0007953955799473241	0.0002565698299778422	5.537659285788348e-09	2.7688287997922878e-09	0.00043843294117532354	4.125263164541775e-09	8.250523698175224e-07	2.661374389519973e-07	1.2038206496926105	0.0004631994156676346	1.2718229577075877	23.339623390717435	0.0	0.0	4.958681185027343e-08	0.0	1.6606348847796003e-08	3.4359487737104897	0.0	118.15885013179833	134.74122467601828	9.528053205592704e-05	9.027249608340074e-06	0.0	6.297935639604649e-09	3.911208723915598e-09	1.6581532400702547e-08	1.396920874410115e-09	4.1678372404682394e-15	0.0	0.00016083169359531584	2.3227558595960006e-09	6.65986220672757e-15	4.839515330953797e-10	0.4397010962952273	1.2118741238451812e-10	1.2058025557451246e-15	1.2123698708765728e-06	9.842485553853135e-06	2.867045133907233e-10	1.0865113479669598e-07	0.0	4.4537962801651376e-07	8.306333857416738e-09	5.953319752525768e-08	8.30633132747705e-09	1.228004910413907e-11	5.121571869993729e-09	2.4963534240386264e-06	4.949133896492114e-10	0.00022537177566253185	0.10996780903091669	2.1813880890987198e-05	5.871872473486341e-10	6.762831907554486e-14	8.207098964701328e-08	1.944673415030691e-06	4.2637181628335294e-11	5.0054494659145987e-11	1.6536677745106866e-08	2.3703401903771875e-11	1.656302378858156e-08	1.3836724810999867e-06	8.48233070245524e-06	7.436472244339999e-06	1.3214171542104095e-11	4.1604634980813475e-12	2.2498074442071595e-12	1.3856830729836216e-11	162.4061819174992	113.91832366699181	8.948117438144049e-05	3.9188739335082914e-09	3.71453332205655e-10	0.0	0.0006183952426864574	5.020506416384085e-09	0.34926227615750255	1.3905896295907099e-10	1.2373795972384127e-08	1.0235442556945357e-15	1.3910898660759408e-14	1.7039508292411733e-09	5.799523045135028e-17	7.405756837038675e-07	2.9083075399858953e-05	2.465598708162134e-10	1.1459344334840331	0.0	7.328276216992863e-07	0.0	0.0	0.0	0.0	0.0	2.399968521536707	162.41050832558122	113.92090127045503	8.947846613007154e-05	3.873656622418383e-09	3.714421334736191e-10	0.0	0.0006183929994325037	5.0204882043099755e-09	0.34926229236965906	1.390584588497304e-10	1.2230970155578306e-08	1.011700388023852e-15	1.3750294373541358e-14	1.6842783543268012e-09	5.73256641859658e-17	7.320282738935864e-07	2.9080573032512276e-05	2.4370679243109194e-10	1.1458863592175061	0.0	7.243696237229515e-07	0.0	0.0	0.0	0.0	0.0	2.4000366759525997	162.4083446953122	113.919623071496	8.947982195255526e-05	3.89692815538397e-09	3.714477398793975e-10	0.0	0.0006183941312878055	5.020497393387024e-09	0.349262284099933	1.3905871319958724e-10	1.2304476679305793e-08	1.0177954192923915e-15	1.3832950131250696e-14	1.6944028867950508e-09	5.767025964340248e-17	7.364272738619746e-07	2.9081847838646784e-05	2.4517502869177174e-10	1.1459110729189521	0.0	7.287226069552109e-07	0.0	0.0	0.0	0.0	0.0	2.400001627825475	162.40510084750386	113.91766637941173	8.948184926262278e-05	3.929364641886654e-09	3.714561228371417e-10	0.0	0.000618395790292766	5.020510862178401e-09	0.34926227230698864	1.3905908602246802e-10	1.2406932695773828e-08	1.0262927567324337e-15	1.39481608582889e-14	1.7085150887537216e-09	5.815057816941814e-17	7.42558747587802e-07	2.9083671887424816e-05	2.472219599613244e-10	1.1459456185714914	0.0	7.34789941541459e-07	0.0	0.0	0.0	0.0	0.0	2.3999526777002966	162.40185891304327	113.91566586711811	8.948386841462492e-05	3.958985286112268e-09	3.714644719470601e-10	0.0	0.0006183973996454851	5.020523927861689e-09	0.3492622612184071	1.3905944770067423e-10	1.2500495067773143e-08	1.0340547408330356e-15	1.4053373300572873e-14	1.7214025973326584e-09	5.858921339525931e-17	7.481579721928658e-07	2.908539450531089e-05	2.4909175352038107e-10	1.1459772597316777	0.0	7.403305953607429e-07	0.0	0.0	0.0	0.0	0.0	2.3999078824464712	162.4170043510467	113.92459639003653	8.94743817827557e-05	3.795483329228592e-09	3.714252442326466e-10	0.0	0.0006183895052552075	5.0204598364885934e-09	0.34926231920671647	1.3905767368668818e-10	1.1984051315640625e-08	9.912327912795145e-16	1.3472650170566973e-14	1.6502696194362074e-09	5.616815331227644e-17	7.172513672886484e-07	2.9076455284219787e-05	2.387763453176169e-10	1.1458038076430699	0.0	7.09747295894521e-07	0.0	0.0	0.0	0.0	0.0	2.4001539424755705	162.41808777255858	113.9251902425006	8.947369929197452e-05	3.781195446742728e-09	3.71422422034201e-10	0.0	0.0006183889133234493	5.020455030831954e-09	0.3492623239781459	1.3905754068366181e-10	1.1938921967559226e-08	9.874928248400063e-16	1.3421906381913966e-14	1.644053995125893e-09	5.595660021364165e-17	7.145505856009972e-07	2.9075725522340084e-05	2.3787542425181927e-10	1.1457888002953165	0.0	7.070747668231675e-07	0.0	0.0	0.0	0.0	0.0	2.4001752947050314	162.4148381514727	113.92338918622202	8.947574556968785e-05	3.8229678556303085e-09	3.7143088367640146e-10	0.0	0.0006183906831234054	5.020469399127827e-09	0.34926230991984564	1.390579383525789e-10	1.2070863671028149e-08	9.984278362861233e-16	1.3570263684809484e-14	1.6622263327193852e-09	5.65751083554503e-17	7.224466771373294e-07	2.9077877423808587e-05	2.4050956145630403e-10	1.1458327472404823	0.0	7.148882582432779e-07	0.0	0.0	0.0	0.0	0.0	2.4001127976770027	162.40077869634422	113.91498992996152	8.948453962049895e-05	3.968264042332955e-09	3.7146724732961036e-10	0.0	0.0006183979248540152	5.020528191816796e-09	0.3492622576722905	1.3905956573635898e-10	1.2529803891865315e-08	1.0364867321707484e-15	1.408633212261977e-14	1.7254397348849788e-09	5.87266201479288e-17	7.499119520417876e-07	2.908594713223404e-05	2.4967759930772393e-10	1.1459871887805373	0.0	7.420662278371577e-07	0.0	0.0	0.0	0.0	0.0	2.399893832818737	162.4040199900796	113.91700422483714	8.94825232339073e-05	3.9395423608623875e-09	3.714589096934536e-10	0.0	0.000618396332358254	5.0205152629888616e-09	0.3492622685341682	1.3905920784219342e-10	1.2439080863318253e-08	1.0289595209130455e-15	1.398431171532666e-14	1.712943219782608e-09	5.830129265885616e-17	7.444826503549051e-07	2.9084257097946287e-05	2.478643596877304e-10	1.1459564807495437	0.0	7.366937192077806e-07	0.0	0.0	0.0	0.0	0.0	2.399937295756563	147.37593325503622	109.1478778703961	9.34632416013787e-05	7.961120901909105e-09	3.8782494323838697e-10	0.0	0.0005861372415570749	4.7586163399504396e-09	0.3492883359153551	1.318050525175508e-10	2.5146050026581017e-08	2.1713730669111795e-15	2.679080516999e-14	3.2816151558886626e-09	1.1169218669505126e-16	1.5048709491654236e-06	3.0516540337651098e-05	5.232737792890075e-10	1.149884887013822	0.0	1.4890155050428123e-06	0.0	0.0	0.0	0.0	0.0	2.3942211165092813	162.41267281024312	113.92215705622135	8.94771072001213e-05	3.849015681747516e-09	3.7143651417612526e-10	0.0	0.0006183918491043537	5.02047886525862e-09	0.34926230097433864	1.390582003559201e-10	1.2153138586993102e-08	1.0052477818257893e-15	1.3662776527705927e-14	1.673558262989197e-09	5.696079845867898e-17	7.27370435293557e-07	2.9079249841952998e-05	2.421524207249849e-10	1.1458602590981914	0.0	7.197605097746912e-07	0.0	0.0	0.0	0.0	0.0	2.4000737185823615	162.40293934503245	113.91633734231846	8.948319628605926e-05	3.9494136688727236e-09	3.714616927362531e-10	0.0	0.0006183968688185075	5.0205196182925134e-09	0.349262264838582	1.3905932840371396e-10	1.2470261247197896e-08	1.0315462644746978e-15	1.4019374578856932e-14	1.7172380821081594e-09	5.844747125448489e-17	7.463486352149232e-07	2.908483123354749e-05	2.4848748341551315e-10	1.1459670257962804	0.0	7.385401849008993e-07	0.0	0.0	0.0	0.0	0.0	2.3999223670067305	1.2270403328871756e-08	4.2765939408377015e-16	3.7811406071648596e-15	4.5966906946042607e-10	2.931956066200982e-17	7.342576083282529e-07	3.09644356385926e-05	9.610384663456789e-11	1.145898272515093	0.0	5.771317651400687e-07	0.0	0.0	0.0	0.0	0.0	2.400017788190951	162.41375537362737	113.92277615706656	8.947642669188125e-05	3.836169689968132e-09	3.7143370019958185e-10	0.0	0.0006183912678585563	5.020474146357634e-09	0.3492623054044699	1.3905806974527037e-10	1.211256305111271e-08	1.0018842630461718e-15	1.3617151786237532e-14	1.6679696725554144e-09	5.677058691056673e-17	7.249421854456217e-07	2.907856982599146e-05	2.413421812890191e-10	1.1458466808703784	0.0	7.173576614209093e-07	0.0	0.0	0.0	0.0	0.0	2.400093001422925	162.41159046095552	113.9215320419271	8.947778703112333e-05	3.861509832417185e-09	3.7143932534332194e-10	0.0	0.000618392426422144	5.020483552269529e-09	0.3492622966297658	1.390583300858581e-10	1.2192602907690892e-08	1.0085194344483775e-15	1.3707152094301008e-14	1.6789938415570516e-09	5.71458021384328e-17	7.297321826122076e-07	2.9079917545561574e-05	2.429405307252862e-10	1.145873484245544	0.0	7.220975513287306e-07	0.0	0.0	0.0	0.0	0.0	2.4000549450571174	162.48305012358398	113.9271355904026	8.947549215149631e-05	4.0016006861552714e-09	3.714305211863455e-10	0.0	0.0006186486464441455	5.022563701981176e-09	0.34926253270995106	1.3911594548864135e-10	1.261183610517021e-08	1.0436307523003322e-15	1.4190575936777156e-14	1.7382085956203865e-09	5.916121716759661e-17	7.551559878378425e-07	2.8563859390511378e-05	2.513979443829977e-10	1.1254964110465075	0.0	7.472547982621882e-07	0.0	5.537659285788348e-09	2.7688287997922874e-09	2.7688287997922874e-09	5.537656756483206e-09	2.3569080478717406	162.40726319988192	113.91897594605315	8.948049860484813e-05	3.908063833916527e-09	3.7145053785913174e-10	0.0	0.000618394689638609	5.020501926411918e-09	0.3492622800886115	1.390588386743742e-10	1.233965047929674e-08	1.0207123478407894e-15	1.3872502404082971e-14	1.699247658428874e-09	5.783515478934296e-17	7.385322489003083e-07	2.9082467443562075e-05	2.458776899806209e-10	1.14592291999098	0.0	7.308055625305779e-07	0.0	0.0	0.0	0.0	0.0	2.3999848356049003	162.4191714086921	113.92577737885512	8.947301653648497e-05	3.766541427441793e-09	3.714195987389019e-10	0.0	0.0006183883203163718	5.020450216445088e-09	0.3492623288346496	1.3905740744151553e-10	1.1892636303134284e-08	9.836572766458111e-16	1.3369862789149578e-14	1.637679157355903e-09	5.573962816893905e-17	7.117806015223206e-07	2.9074983328081843e-05	2.3695147871648506e-10	1.1457734348475774	0.0	7.043337593202722e-07	0.0	0.0	0.0	0.0	0.0	2.40019716761663	162.41592114402386	113.92399598403576	8.947506390598919e-05	3.8094067032119475e-09	3.7142806490733234e-10	0.0	0.0006183900954004416	5.020464627641006e-09	0.34926231452038403	1.3905780629065296e-10	1.2028029479290583e-08	9.94877597264159e-16	1.3522099907370663e-14	1.6563267348835762e-09	5.637431144675196e-17	7.198832538692814e-07	2.9077172585023647e-05	2.396543433980198e-10	1.145818456510423	0.0	7.123516506080357e-07	0.0	0.0	0.0	0.0	0.0	2.400133110585634	2.3724439262847088e-06	1.6606385131798026e-08	6.387069259913813e-08	1.660711254046143e-08	0.0017611954880203179	3.314246726034868e-06	1.0690793677329387e-06	0.0	0.0	0.0	0.0	1.6571238664480562e-08	4.948198723996632e-08	0.0	2.367428438998199e-06	1.6571279819913238e-08	6.373567225223916e-08	1.6572004107761992e-08	1.6571243698789864e-08	1.0667416958285094e-06	0.0017573444959211632	3.3069994965239523e-06	0.0	0.0	0.0	1.6535002494595607e-08	4.925707859200029e-08	0.0	2.3622513550480065e-06	1.653504342276269e-08	6.359630157985464e-08	1.6535764497777124e-08	1.6535007506574504e-08	1.0643291794053982e-06	0.001753370207350814	3.2995202360447293e-06	0.0	0.0	0.0	1.6497606169221086e-08	4.914538865894287e-08	0.0	2.3569085259110535e-06	1.6497646901886446e-08	6.345246889563283e-08	1.6498364670836853e-08	1.649761115822157e-08	1.0618399532377705e-06	0.0017492695495419407	3.2918031622336886e-06	0.0	0.0	0.0	1.6459020776531293e-08	4.903014900428909e-08	0.0	2.351395815827694e-06	1.6459061308137833e-08	6.330406285673346e-08	1.6459775676615468e-08	1.6459025741897163e-08	1.0592721639029878e-06	0.001745039469166255	3.2838425293360415e-06	0.0	0.0	0.0	1.6419217587745044e-08	4.891127398603736e-08	0.0	2.345709120530502e-06	1.6419257912677715e-08	6.315097296764914e-08	1.641996878523376e-08	1.6419222528812877e-08	1.0566239794398371e-06	0.0017406769482437704	3.275632658150661e-06	0.0	0.0	0.0	1.6378168206850637e-08	4.878867896656109e-08	0.0	2.33984438331573e-06	1.637820831944661e-08	6.299309001278986e-08	1.637891559975943e-08	1.637817312295095e-08	1.0538935972913801e-06	0.0017361790172271462	3.267167960655713e-06	0.0	0.0	0.0	1.6335844693734137e-08	4.866228068066619e-08	0.0	2.333797612636094e-06	1.633588458829422e-08	6.28303065300574e-08	1.6336588179356722e-08	1.6335849584192664e-08	1.0510792529430853e-06	0.0017315427692314092	3.25844296678975e-06	0.0	0.0	0.0	1.6292219698084988e-08	4.853199763574375e-08	0.0	2.327564901233268e-06	1.6292259368886314e-08	6.266251732587135e-08	1.6292959173214028e-08	1.629222456222415e-08	1.0481792292768963e-06	0.0017267653754430821	3.249452353452342e-06	0.0	0.0	0.0	1.6247266604399313e-08	4.83977505450356e-08	0.0	2.32114244685591e-06	1.6247306045709284e-08	6.248962003287827e-08	1.624800196557025e-08	1.6247271441539823e-08	1.045191866619368e-06	0.0017218441016727364	3.2401909756563268e-06	0.0	0.0	0.0	1.6200959687741328e-08	4.8259485262556247e-08	0.0	2.314526574514672e-06	1.6200998893833658e-08	6.231151570904168e-08	1.620169083149997e-08	1.620096449720391e-08	1.0421155734376405e-06	0.0017167763259748237	3.230653899688281e-06	0.0	0.0	0.0	1.6153274279545844e-08	4.8117060930086916e-08	0.0	2.3077137601709273e-06	1.6153313244714045e-08	6.212810947533342e-08	1.6154001102734728e-08	1.615327906065313e-08	1.0389488376208514e-06	0.0017115595572320228	3.2208364380837288e-06	0.0	0.0	0.0	1.6104186942494427e-08	4.797047519577997e-08	0.0	2.300700655723235e-06	1.610422566107417e-08	6.193931118836798e-08	1.61049093425684e-08	1.6104191694573046e-08	1.0356902382687331e-06	0.001706191454575195	3.2107341861744568e-06	0.0	0.0	0.0	1.6053675653252156e-08	4.7819640063274425e-08	0.0	2.2934841151143637e-06	1.605371411963708e-08	6.174503614321043e-08	1.6054393528606497e-08	1.6053680375634836e-08	1.0323384578871807e-06	0.0017006698474738753	3.2003430598971694e-06	0.0	0.0	0.0	1.600171999151097e-08	4.766449480416546e-08	0.0	2.2860612213406418e-06	1.6001758200173386e-08	6.154520580048454e-08	1.6002433241831744e-08	1.6001724683538874e-08	1.0288922948692716e-06	0.0016949927562971289	3.1896593344867418e-06	0.0	0.0	0.0	1.594830133345606e-08	4.750498406568479e-08	0.0	2.2784293140921397e-06	1.5948339278967727e-08	6.133974853047427e-08	1.5949009860085472e-08	1.5948305994481167e-08	1.0253506761153993e-06	0.0016891584131037366	3.1786796836002925e-06	0.0	0.0	0.0	1.5893403047386317e-08	4.734105845430499e-08	0.0	2.270586017700263e-06	1.5893440724439953e-08	6.112860036551251e-08	1.5894106753700803e-08	1.5893407676773898e-08	1.0217126696232708e-06	0.0016831652823828863	3.1674012183473537e-06	0.0	0.0	0.0	1.583701068886523e-08	4.7172675117780084e-08	0.0	2.2625292690177078e-06	1.583704809229647e-08	6.091170575056303e-08	1.5837709480662447e-08	1.583701528599639e-08	1.0179774968570545e-06	0.001677012081431235	3.155821525634832e-06	0.0	0.0	0.0	1.577911219244573e-08	4.699979831682724e-08	0.0	2.2542573448083693e-06	1.5779149317255323e-08	6.068901828062444e-08	1.577980597833608e-08	1.5779116756719974e-08	1.0141445446867927e-06	0.0016706978000222204	3.143938705179121e-06	0.0	0.0	0.0	1.571969805673075e-08	4.68223999767164e-08	0.0	2.245768888184498e-06	1.571973489810669e-08	6.046050141250141e-08	1.572038674852842e-08	1.5719702587568543e-08	1.0102133766756133e-06	0.0016642217190011718	3.1317514044957067e-06	0.0	0.0	0.0	1.565876151932122e-08	4.7497545127734954e-08	0.0	2.2370629628248778e-06	1.5658798277228424e-08	6.022612992447952e-08	1.5659445237014586e-08	1.565876601616652e-08	1.0061837570621202e-06	0.0016575834497941963	3.1192588932455123e-06	19.755809965028337	0.0	0.0	1.205855927577845e-06	2.0521331020088407e-05	3.5619010494808026e-06	1.55962989285478e-08	1.6612973641856133e-08	9.37283077177323e-06	1.6946309415087924e-08	0.031803549194831075	1.913314236386445e-05	0.02561410315922287	1.1984947742832754e-05	0.00295473373357786	1.7775816934614639e-06	0.0023796997730220733	1.1149157221989382e-06	2.420034875865341e-09	4.84006803803798e-07	1.561256989964004e-07	0.0007474016582497699	1.6612968583247393e-08	3.322592704928353e-06	1.0717714622186553e-06	9498.997996492986
475	3.738430804259045	1439.3526467882064	0.0036370621320351106	2.66143703248687	0.19509019920451204	1.3262480599832952e-05	0.0005626513981799753	4.122934426746292e-05	27.142720367660818	0.00013526013851129787	0.0	0.10570711990957168	49972.750833371225	0.030206034851563222	0.0	4.267836650649107	0.0008141592583089027	2.731592003420794	0.0	9.262950392051962e-06	0.0	0.03791925856678677	21.84233998040933	10.22818090077504	0.0017240808580722936	0.002307837281237226	101.39194311796665	2408.3588399179275	0.0	0.8498370256493174	96.10073307693527	0.0	0.0026413891291888095	0.0	3.9758820485030966	0.0003352736921121435	0.001456365223528524	3.204136607939116	0.0	0.42638837923261397	0.0017511505136587864	0.05692883313059428	0.00023328144229312005	5.1143613721089975	2.592643792938255e-05	0.00031105713177587705	0.0	2.1474675830869446e-06	0.0	0.2820040484291531	0.0	2.117995424953039	8.255943674327512e-09	0.03584736459710883	0.0020310858016288967	5.0039568774140096e-08	0.0	1.7619033137911502	2.437060544916403e-06	0.00020365474188961915	1.2094149346276385e-05	61445.95856554247	250.38140507398202	0.00037417798051744974	0.0	0.014944530553380637	0.12313305251459877	0.02154823894331797	0.14254864787376367	0.0	0.194661697073444	0.0	1.5934983004452832e-06	0.0	0.6719658425967061	1.3007815651359433e-05	15.999247891384176	0.0	2.087288102559728e-08	0.0	1.8481568568416023e-06	2.109583163133592e-05	4.794519077013261e-10	1.0977211985038738e-05	2.3283460826779769e-07	4.19462397156115e-11	0.30333694740685085	0.010254923722233546	3.192685201438299e-11	5.498331296231535e-11	9.723018352908826e-15	0.0001104411717827187	7.67753908704156e-09	1.8473110786470677e-07	1.1486122909041273e-12	0.42232472058702686	0.0	3.953527074688116e-06	0.0007896043131915798	0.00025470181348801087	5.50407416025161e-09	2.7520362472969652e-09	0.0004384857832901209	4.099070357982772e-09	8.198138118675977e-07	2.644476899963057e-07	1.2039657407690927	0.0004632751943433641	1.272031026378303	23.339955297889876	0.0	0.0	4.935207456237573e-08	0.0	1.650564551512931e-08	3.4365413087725196	0.0	118.15884771707454	134.74057250936326	9.528038815108141e-05	8.972497065755133e-06	0.0	6.23447095648085e-09	3.887290179915152e-09	1.648096046348555e-08	1.3812868583772199e-09	4.096196124572049e-15	0.0	0.0001608314506928313	2.296760098850793e-09	6.545385551843624e-15	4.810155725262756e-10	0.4397010817300666	1.1983110926709083e-10	1.1850759538792088e-15	1.2050164884414626e-06	9.782777048278124e-06	2.849651791764397e-10	1.0799204592422408e-07	0.0	4.4267774400424307e-07	8.255943674327512e-09	5.917223474141758e-08	8.255941175228084e-09	1.2298520502106192e-11	5.129207935887692e-09	2.482996616692688e-06	4.922925558375771e-10	0.00022571807082784958	0.10938438503556136	2.1699350206681966e-05	5.84039262071157e-10	6.726865124365305e-14	8.219709130214562e-08	1.9343577907857675e-06	4.241439743372165e-11	4.9746790425759236e-11	1.6436415869332154e-08	2.355858589075358e-11	1.6462599086106548e-08	1.3752828128280733e-06	8.430900620023385e-06	7.3919152956003215e-06	1.3132487426369816e-11	4.135421556977227e-12	2.2361661241209315e-12	1.3772823780138595e-11	162.40617914725212	113.91800098495784	8.948105977979385e-05	3.894713261256293e-09	3.672961954399175e-10	0.0	0.0006183944437946848	4.964319134994366e-09	0.3492622003445942	1.3750267646874796e-10	1.2301058238062217e-08	1.0060701766870291e-15	1.3673409786082889e-14	1.6938149961012276e-09	5.700512770887708e-17	7.361712133218896e-07	2.9164376673807617e-05	2.4509323054495883e-10	1.1491513376998888	0.0	7.284694007445537e-07	0.0	0.0	0.0	0.0	0.0	2.3967506756469104	162.4105055553083	113.92058233449228	8.947835668262262e-05	3.850041023715376e-09	3.672851431813892e-10	0.0	0.0006183922361410005	4.964301412508931e-09	0.3492622163955371	1.375021859125265e-10	1.2159913645566855e-08	9.94497389003456e-16	1.3516483524659083e-14	1.6743755105915779e-09	5.635089528540663e-17	7.277249987803678e-07	2.9161891076842376e-05	2.4227390360408826e-10	1.1491037682597025	0.0	7.20111537553432e-07	0.0	0.0	0.0	0.0	0.0	2.3968182160981275	162.4083419250525	113.91930220752744	8.947970987308135e-05	3.8730333928499385e-09	3.672906760461789e-10	0.0	0.0006183933498163389	4.964310352813228e-09	0.3492622082083152	1.375024333757305e-10	1.2232559223555183e-08	1.0004532688185758e-15	1.3597251161941907e-14	1.6843807276966817e-09	5.668761909037059e-17	7.320721756314837e-07	2.916315729109572e-05	2.4372485622310976e-10	1.14912822430713	0.0	7.244132407575703e-07	0.0	0.0	0.0	0.0	0.0	2.3967834811844937	162.40509807726283	113.91734282832427	8.948173344229711e-05	3.905075997237557e-09	3.6729894984111684e-10	0.0	0.0006183949829840833	4.964323463470054e-09	0.3492621965319963	1.375027962844058e-10	1.2333800124808992e-08	1.008755382438335e-15	1.3709813321951228e-14	1.6983245409097963e-09	5.715689563112006e-17	7.381305131796757e-07	2.9164969230580272e-05	2.457473927257294e-10	1.1491624032480312	0.0	7.304082055919913e-07	0.0	0.0	0.0	0.0	0.0	2.396734977346518	162.40185614281927	113.91533986235648	8.94837491109938e-05	3.9343325088642014e-09	3.6730719122415786e-10	0.0	0.0006183965682804353	4.964336189825918e-09	0.3492621855513998	1.3750314856888682e-10	1.2426238810419564e-08	1.016337898387753e-15	1.3812591428280277e-14	1.7110563391970896e-09	5.758538201052568e-17	7.436621097097137e-07	2.916668069787779e-05	2.4759462516574435e-10	1.1491937022999263	0.0	7.358819400230234e-07	0.0	0.0	0.0	0.0	0.0	2.396690598855295	162.41700158073027	113.92428393151769	8.947428082239716e-05	3.772782083899192e-09	3.672684777729378e-10	0.0	0.000618388800591192	4.964273832778898e-09	0.3492622429635873	1.375014225652494e-10	1.191581285150293e-08	9.74491048183457e-16	1.3245099319906262e-14	1.640757368692379e-09	5.521948260743682e-17	7.131177465442957e-07	2.915780138590592e-05	2.374000283450262e-10	1.1490220464423686	0.0	7.0565708609507e-07	0.0	0.0	0.0	0.0	0.0	2.3969344766946876	162.41808500223445	113.92487896804285	8.947359981922734e-05	3.758657119916678e-09	3.672656932619227e-10	0.0	0.0006183882189363312	4.964269163399384e-09	0.3492622476873234	1.3750129333451828e-10	1.18711852835345e-08	9.708342828153896e-16	1.3195484881787209e-14	1.6346113027321933e-09	5.50126378191991e-17	7.104471784056141e-07	2.9157076594819753e-05	2.365091807269507e-10	1.1490071845530532	0.0	7.030144539173776e-07	0.0	0.0	0.0	0.0	0.0	2.3969556531443468	162.41483538117134	113.92307445016259	8.947564169088701e-05	3.799949462990883e-09	3.6727404213032785e-10	0.0	0.0006183899582984265	4.964283126562118e-09	0.34926223376978144	1.37501679788833e-10	1.2001648102620478e-08	9.815250608353279e-16	1.3340527161481285e-14	1.6525786415047311e-09	5.561732548881165e-17	7.1825422682417e-07	2.9159213819329677e-05	2.391136291076443e-10	1.1490507007746944	0.0	7.107398354303311e-07	0.0	0.0	0.0	0.0	0.0	2.396893677166001	162.40077592612556	113.91466315661006	8.948441921363235e-05	3.943496400154072e-09	3.673099310209272e-10	0.0	0.0006183970858702828	4.964340344905205e-09	0.34926218203936954	1.3750326359049003e-10	1.2455193107743387e-08	1.018713454383293e-15	1.3844784861937836e-14	1.7150443510214759e-09	5.771959782772674e-17	7.453947535916766e-07	2.916722982224119e-05	2.481733523272528e-10	1.1492035228538697	0.0	7.375964601125576e-07	0.0	0.0	0.0	0.0	0.0	2.396676681465535	162.4040172198444	113.9166798306441	8.948240622358774e-05	3.915129054395904e-09	3.673017006271317e-10	0.0	0.0006183955168310092	4.964327749057558e-09	0.34926219279613013	1.37502914914389e-10	1.2365563630410709e-08	1.0113606036153921e-15	1.3745129343242589e-14	1.7026993681521743e-09	5.730412965602599e-17	7.400312648874738e-07	2.9165550617051092e-05	2.4638206954485736e-10	1.1491731486266017	0.0	7.322890748049605e-07	0.0	0.0	0.0	0.0	0.0	2.3967197376502445	147.3759306298975	109.1472191185357	9.346302789405298e-05	7.91127687124117e-09	3.8348419713711394e-10	0.0	0.0005861358943549723	4.7053552799023315e-09	0.34928826265957313	1.3032981757400153e-10	2.4995781068356476e-08	2.1340925966845374e-15	2.6330831332877815e-14	3.261772947133869e-09	1.0977453365205588e-16	1.4957749097628066e-06	3.06007352651542e-05	5.201098255625976e-10	1.1530835455857564	0.0	1.4800156352727475e-06	0.0	0.0	0.0	0.0	0.0	2.39102097064419	162.41267003995625	113.92184016184932	8.947700048886818e-05	3.825692323836759e-09	3.67279597996741e-10	0.0	0.0006183911047132363	4.964292329691963e-09	0.349262224914016	1.375019345118374e-10	1.2082983089151476e-08	9.881912359217893e-16	1.3430953088479366e-14	1.6637802943343043e-09	5.59943151519727e-17	7.231213989049679e-07	2.916057687503091e-05	2.4073761953820423e-10	1.149077935755082	0.0	7.155560939145434e-07	0.0	0.0	0.0	0.0	0.0	2.396854933782178	162.40293657480296	113.91601213042034	8.948307811460975e-05	3.924878993169199e-09	3.673044477607878e-10	0.0	0.0006183960452722807	4.964331991249668e-09	0.3492621891365374	1.375030323446011e-10	1.2396369476293441e-08	1.0138875330067022e-15	1.3779380877766352e-14	1.7069423304343053e-09	5.744692578775406e-17	7.41874708529847e-07	2.916612103575467e-05	2.4699767338838784e-10	1.1491835796335066	0.0	7.341132354938614e-07	0.0	0.0	0.0	0.0	0.0	2.39670494782797	1.219890406743653e-08	4.203796921137823e-16	3.716777220734126e-15	4.56957969959771e-10	2.882047854648538e-17	7.299281408316896e-07	3.1051025891723517e-05	9.553703352602858e-11	1.1491155481524846	0.0	5.737287998872334e-07	0.0	0.0	0.0	0.0	0.0	2.3967994835911295	162.41375260333334	113.92246032708772	8.947632138540799e-05	3.812997253456813e-09	3.672768212756199e-10	0.0	0.0006183905331713358	4.964287741497369e-09	0.34926222929970696	1.3750180751938715e-10	1.2042872747943276e-08	9.849036894167277e-16	1.3386359389740679e-14	1.6582561803091231e-09	5.580840206425279e-17	7.207211543093783e-07	2.9159901495293474e-05	2.399367187521401e-10	1.1490644948587019	0.0	7.131809573167276e-07	0.0	0.0	0.0	0.0	0.0	2.3968740500431314	162.41158769067573	113.92121411235219	8.947767893919131e-05	3.8380387372094296e-09	3.6728237203888116e-10	0.0	0.0006183916724938225	4.964296887691509e-09	0.34926222061299694	1.375020606704737e-10	1.2121991953808865e-08	9.913887467189275e-16	1.3474322504058791e-14	1.6691527483707007e-09	5.617512414606289e-17	7.254557283679917e-07	2.9161240035946165e-05	2.4151658637429855e-10	1.1490910258894405	0.0	7.178660049502439e-07	0.0	0.0	0.0	0.0	0.0	2.3968363241415083	162.48304735226253	113.9268065187365	8.94753688391552e-05	3.976472076092247e-09	3.672736039260987e-10	0.0	0.0006186477869482388	4.966352912475852e-09	0.3492624584752069	1.3755900787895024e-10	1.253620374647803e-08	1.0256922233173099e-15	1.3946659879686313e-14	1.7276642775546558e-09	5.814431923716351e-17	7.505759466054877e-07	2.864383173936737e-05	2.498729186647929e-10	1.128661497793808	0.0	7.427228472392845e-07	0.0	5.50407416025161e-09	2.7520362472969652e-09	2.7520362472969652e-09	5.504071661765598e-09	2.35376190036974	162.40726042962865	113.91865415955367	8.948038525028337e-05	3.884034455024544e-09	3.6729343748184053e-10	0.0	0.0006183938993601479	4.964314764411854e-09	0.34926220423682647	1.375025554891043e-10	1.2267317783161511e-08	1.0033033373745105e-15	1.363589630248484e-14	1.6891679547845357e-09	5.684873236426795e-17	7.341521572034585e-07	2.9163772754306225e-05	2.4441918128723783e-10	1.1491399464569678	0.0	7.26471464786204e-07	0.0	0.0	0.0	0.0	0.0	2.3967668409339495	162.41916863836016	113.92546731885727	8.94729185679327e-05	3.744168771868225e-09	3.672629077344001e-10	0.0	0.0006183876363209041	4.964264486308545e-09	0.3492622524954133	1.3750116389283934e-10	1.1825409761065264e-08	9.670836951776503e-16	1.3144594569209403e-14	1.6283071858296838e-09	5.480047384881381e-17	7.077079130844966e-07	2.9156339443082874e-05	2.3559547670793797e-10	1.1489919662579655	0.0	7.003038432172428e-07	0.0	0.0	0.0	0.0	0.0	2.396977348440687	162.41591837371504	113.92368237171453	8.947496147639541e-05	3.786545403053844e-09	3.672712608526735e-10	0.0	0.000618389380586667	4.964278488837131e-09	0.3492622383241868	1.3750155142963419e-10	1.1959297949017597e-08	9.780544366790806e-16	1.3293443962873032e-14	1.6467461367939692e-09	5.542103355888398e-17	7.157199458327166e-07	2.9158513792798167e-05	2.382681280653068e-10	1.1490365516900936	0.0	7.08232064651986e-07	0.0	0.0	0.0	0.0	0.0	2.396913818550069	2.3580564162529835e-06	1.6505681364254713e-08	6.348337065324371e-08	1.6506399908620548e-08	0.0017619366031068596	3.2941922269988417e-06	1.0626105694325146e-06	0.0	0.0	0.0	0.0	1.6470966108085134e-08	4.92483974996288e-08	0.0	2.3531024681658148e-06	1.6471006770332705e-08	6.335000691237458e-08	1.647172225071153e-08	1.647097108117909e-08	1.0603015024542498e-06	0.0017581079661986004	3.287033680878601e-06	0.0	0.0	0.0	1.6435173355559533e-08	4.902541197235968e-08	0.0	2.347988738393198e-06	1.643521379441748e-08	6.32123417047183e-08	1.643592612037574e-08	1.643517830672907e-08	1.0579184222010017e-06	0.0017541566083104133	3.279645680846514e-06	0.0	0.0	0.0	1.6398233332836727e-08	4.891493729754738e-08	0.0	2.3427111043378968e-06	1.6398273579669476e-08	6.307026404246651e-08	1.6398982659423134e-08	1.6398238261443875e-08	1.0554594740486399e-06	0.0017500794542477057	3.272022477403321e-06	0.0	0.0	0.0	1.6360117292412198e-08	4.880094714527753e-08	0.0	2.3372654537825593e-06	1.63601573417452e-08	6.292366321663753e-08	1.636086308232401e-08	1.6360122197810755e-08	1.0529228139791463e-06	0.0017458734463970556	3.264158353946892e-06	0.0	0.0	0.0	1.632079665126798e-08	4.8683356191679765e-08	0.0	2.331647703281261e-06	1.6320836497567907e-08	6.277242929234892e-08	1.6321538804949578e-08	1.6320801532804443e-08	1.050306617964957e-06	0.0017415355602848346	3.2560476558677543e-06	0.0	0.0	0.0	1.6280243136350512e-08	4.8562080050233435e-08	0.0	2.3258538136928138e-06	1.6280282774035034e-08	6.261645352692232e-08	1.6280981553305323e-08	1.6280247993365175e-08	1.0476090897278363e-06	0.0017370628174415285	3.247684814604529e-06	0.0	0.0	0.0	1.6238428904847952e-08	4.8437035631795615e-08	0.0	2.319879807366406e-06	1.6238468328296765e-08	6.24556288324929e-08	1.623916348383062e-08	1.623843373667617e-08	1.0448284691917485e-06	0.0017324522994169385	3.2390643738506784e-06	0.0	0.0	0.0	1.6195326675224085e-08	4.830814153670817e-08	0.0	2.313721786863809e-06	1.619536587879118e-08	6.228985027998994e-08	1.6196057314454328e-08	1.6195331481197647e-08	1.0419630416437292e-06	0.001727701162969312	3.2301810179561647e-06	0.0	0.0	0.0	1.6150909869226707e-08	4.8175318479696855e-08	0.0	2.3073759552495006e-06	1.6150948847253967e-08	6.211901564532757e-08	1.6151636466625803e-08	1.6150914648675443e-08	1.0390111475878288e-06	0.0017228066564036733	3.2210296024776565e-06	0.0	0.0	0.0	1.6105152764638882e-08	4.8038512201091605e-08	0.0	2.3008386379155964e-06	1.6105191511471643e-08	6.194302599691666e-08	1.6105875218089565e-08	1.6105157516892312e-08	1.035971193250906e-06	0.001717766136991045	3.2116051867494216e-06	0.0	0.0	0.0	1.6058030658133493e-08	4.78975816823607e-08	0.0	2.2941063058494153e-06	1.6058069168133594e-08	6.176178632201806e-08	1.6058748865758398e-08	1.6058035382522685e-08	1.0328416616813666e-06	0.0017125770893708949	3.2019030682922263e-06	0.0	0.0	0.0	1.600952003731791e-08	4.77525242036125e-08	0.0	2.2871756002154355e-06	1.600955830488562e-08	6.157520618848666e-08	1.6010233897787185e-08	1.6009524733177468e-08	1.0296211243662266e-06	0.0017072371448131054	3.1919188188288948e-06	0.0	0.0	0.0	1.5959598760811908e-08	4.760325133886648e-08	0.0	2.2800433580824753e-06	1.5959636780401287e-08	6.13832004373529e-08	1.5960308173663318e-08	1.5959603427482098e-08	1.0263082532706414e-06	0.0017017441011805312	3.1816483216092636e-06	0.0	0.0	0.0	1.5908246244872558e-08	4.744970178539518e-08	0.0	2.2727066390875653e-06	1.5908284011011713e-08	6.118568990062917e-08	1.5908951110853893e-08	1.5908250881701532e-08	1.0229018331834063e-06	0.0016960959433990038	3.171087809683343e-06	0.0	0.0	0.0	1.5855443654760155e-08	4.7291819481261e-08	0.0	2.265162752776104e-06	1.5855481162071608e-08	6.098260213733265e-08	1.585614387618696e-08	1.5855448261106306e-08	1.0194007742274419e-06	0.001690290864201045	3.1602339046855482e-06	0.0	0.0	0.0	1.5801174098659443e-08	4.7129554184652934e-08	0.0	2.2574092863067557e-06	1.580121134188121e-08	6.077387217933864e-08	1.580186957978583e-08	1.580117867389383e-08	1.0158041243714337e-06	0.0016843272848716501	3.14908365562203e-06	0.0	0.0	0.0	1.5745422821616333e-08	4.696286205311082e-08	0.0	2.249444132158039e-06	1.5745459795623544e-08	6.055944327729278e-08	1.5746113469015305e-08	1.5745427365125166e-08	1.012111081757167e-06	0.0016782038756886504	3.137634577086105e-06	0.0	0.0	0.0	1.56881773966151e-08	4.679170621407264e-08	0.0	2.2412655154258145e-06	1.5688214096441864e-08	6.033926763552412e-08	1.56888631195641e-08	1.568818190780229e-08	1.0083210066384343e-06	0.0016719195757192195	3.1258846862689356e-06	0.0	0.0	0.0	1.5629427909631767e-08	4.661605731722013e-08	0.0	2.232872020259552e-06	1.562946433049304e-08	6.011330712378901e-08	1.563010862049873e-08	1.5629432387921455e-08	1.004433432713102e-06	0.0016654736116103767	3.113832538088317e-06	0.0	0.0	0.0	1.556916713527804e-08	4.728890341511499e-08	0.0	2.224262643839171e-06	1.5569203474773052e-08	5.988153473044575e-08	1.556984295210148e-08	1.556917158011707e-08	1.000448091040611e-06	0.0016588655372474829	3.1014772993339777e-06	19.75612176727712	0.0	0.0	1.198876993919949e-06	2.040506377470759e-05	3.5413294233333574e-06	1.5507390907527838e-08	1.6512218316611138e-08	9.374525609198865e-06	1.684250754849495e-08	0.03179349398530963	1.9127498287777266e-05	0.025606424208128812	1.1901370752141205e-05	0.002953296610354603	1.776754736135212e-06	0.0023785812777512728	1.1069543108999065e-06	2.402983921204482e-09	4.805966152643323e-07	1.5502571536121042e-07	0.0007477078781477651	1.651221331964064e-08	3.3024416645346377e-06	1.0652715242730868e-06	9519.038076633267
476	3.7176061614216205	1439.3816518830406	0.003596588362001593	2.6615339317410562	0.19401052736286142	1.3115370960939811e-05	0.0005595119322831646	4.0770908680842116e-05	27.143708385505985	0.00013375980930388102	0.0	0.10511345684933374	49972.750444114594	0.030206059251090548	0.0	4.267849994231594	0.0008089270309381626	2.7258554062782014	0.0	9.287172278951571e-06	0.0	0.037940410091346514	21.90056849942803	10.233910321176475	0.001717288073361211	0.002293862498910563	101.39161402586818	2408.3644819999417	0.0	0.8442054241682427	96.10073311426798	0.0	0.00264181086144042	0.0	3.9765261817634867	0.00033310286343617775	0.0014473902377092705	3.204279860689956	0.0	0.4264059038304349	0.0017414701816678565	0.05661404555354479	0.00023069942017317656	5.114674627605464	2.5638975260430882e-05	0.00030761444051452145	0.0	2.143087068700342e-06	0.0	0.2820048565557278	0.0	2.117994620001419	8.206165948020441e-09	0.03584753792853865	0.0020197782222122645	4.948295876306032e-08	0.0	1.7619159732065581	2.4099578475880377e-06	0.00020230372489218637	1.1947654189362332e-05	61446.050216054	250.38218222909404	0.0003741769008652096	0.0	0.014944510357523791	0.12313307035141366	0.021548242382031103	0.14256637878449027	0.0	0.1946642520806735	0.0	1.5933494888240909e-06	0.0	0.6719747293160812	1.2917828363683328e-05	15.999247615454497	0.0	2.087023453003154e-08	0.0	1.8380969551379417e-06	2.111524831619958e-05	4.798714730421789e-10	1.0983656916027615e-05	2.3155094949533947e-07	4.171605255829869e-11	0.30362085918816484	0.010198845935282584	3.175290786580902e-11	5.4679654319044686e-11	9.669551059051562e-15	0.00011054466430222535	7.68463395271125e-09	1.837202853852414e-07	1.149637803070346e-12	0.4219833777129237	0.0	3.924949660589252e-06	0.0007838954698621384	0.00025286038240421294	5.470897057100515e-09	2.7354477058091792e-09	0.0004385380061907613	4.0732112107904964e-09	8.146419857272714e-07	2.627794653744515e-07	1.2041091316360528	0.00046335009041779815	1.272236671649817	23.34028519770856	0.0	0.0	4.91200448859199e-08	0.0	1.6406165706274704e-08	3.437127384221811	0.0	118.15884532929655	134.73992422012307	9.528024860629096e-05	8.918409884352626e-06	0.0	6.172036169678936e-09	3.863659113956847e-09	1.6381610677346627e-08	1.3659136952334274e-09	4.026190043285905e-15	0.0	0.0001608312151308877	2.2711980762858034e-09	6.4335215487582795e-15	4.781153110310785e-10	0.43970106671234993	1.1849743602556603e-10	1.1648223866593632e-15	1.1977524643488477e-06	9.723794248693788e-06	2.8324699400179466e-10	1.0734096756477378e-07	0.0	4.4000869945296953e-07	8.206165948020441e-09	5.8815658055759635e-08	8.206163479204903e-09	1.2316805870196833e-11	5.136767015219238e-09	2.469786357559792e-06	4.896998194342484e-10	0.00022606088782447712	0.10880730604595314	2.158603607476789e-05	5.809258897437021e-10	6.69128572673332e-14	8.232192640057153e-08	1.9241543362099563e-06	4.2193968240924685e-11	4.944287025370529e-11	1.6337371939316242e-08	2.341554103281779e-11	1.6363394341187395e-08	1.3669950643231237e-06	8.380095309839857e-06	7.34789389566515e-06	1.3051812743258524e-11	4.1106817748853186e-12	2.2226905220296982e-12	1.3689837241390822e-11	162.40617640791254	113.91768020187433	8.948094789970491e-05	3.870845178234321e-09	3.632084143058903e-10	0.0	0.0006183936637680355	4.909069255444552e-09	0.3492621248578201	1.3597235432490238e-10	1.2229183297989748e-08	9.889921561227048e-16	1.3441303716460123e-14	1.6838000687727868e-09	5.603746613918523e-17	7.318192603239456e-07	2.9245275382997037e-05	2.4364408512543873e-10	1.1523522376331148	0.0	7.2416314492701e-07	0.0	0.0	0.0	0.0	0.0	2.39354884472323	162.41050281594332	113.92026525325117	8.947824985114906e-05	3.826708457689246e-09	3.631975055311108e-10	0.0	0.0006183914909854294	4.909052006998939e-09	0.34926214075046313	1.3597187689133984e-10	1.2089690912744802e-08	9.776827801204697e-16	1.3287951401418055e-14	1.6645895338864104e-09	5.5398133646451124e-17	7.234724877071183e-07	2.9242806273932116e-05	2.4085792477254487e-10	1.1523051656272663	0.0	7.159036815710334e-07	0.0	0.0	0.0	0.0	0.0	2.393615779679794	162.40833918570058	113.91898322093184	8.947960046317124e-05	3.849426525452947e-09	3.632029663593594e-10	0.0	0.0006183925868509148	4.909060706432055e-09	0.34926213264426476	1.359721176866402e-10	1.216149030452742e-08	9.835034328026738e-16	1.3366884184135976e-14	1.6744774901014934e-09	5.572720786642943e-17	7.277687333487593e-07	2.9244064039257245e-05	2.422918912504931e-10	1.1523293677501967	0.0	7.201549872978409e-07	0.0	0.0	0.0	0.0	0.0	2.3935813537123627	162.4050953379292	113.91702118657214	8.948162036886516e-05	3.8810822215141164e-09	3.632111332118682e-10	0.0	0.0006183941947154932	4.90907347032431e-09	0.3492621210824408	1.359724709958824e-10	1.2261537275232615e-08	9.916158705100194e-16	1.347687307181829e-14	1.6882558628780596e-09	5.618575632847856e-17	7.33755214647583e-07	2.9245864077237328e-05	2.4429045994875825e-10	1.1523631854416156	0.0	7.260788488815891e-07	0.0	0.0	0.0	0.0	0.0	2.3935332898899393	162.40185340350234	113.91501579648087	8.948363262739194e-05	3.909981155849219e-09	3.632192690415368e-10	0.0	0.0006183957564605213	4.909085868099026e-09	0.34926211020781966	1.3597281418414667e-10	1.235287220327983e-08	9.990240585622762e-16	1.3577286593711032e-14	1.7008347239277333e-09	5.66043846582382e-17	7.392203869253998e-07	2.924756459186215e-05	2.461155328893587e-10	1.1523941476321613	0.0	7.314868551190495e-07	0.0	0.0	0.0	0.0	0.0	2.39348932211748	162.41699884132257	113.92397325354496	8.947418231037419e-05	3.750348463810343e-09	3.63181059346869e-10	0.0	0.000618388112905206	4.909025190398122e-09	0.34926216705416485	1.3597113466878113e-10	1.1848361472212964e-08	9.581248850061006e-16	1.3022653290744809e-14	1.6313554831349584e-09	5.429209415081469e-17	7.090320671257737e-07	2.923874419956168e-05	2.360396799470663e-10	1.152224262220045	0.0	7.01614313384479e-07	0.0	0.0	0.0	0.0	0.0	2.3937310472257876	162.41808226281913	113.92456946091767	8.947350276630533e-05	3.736383762573774e-09	3.6317831174487205e-10	0.0	0.0006183875413303081	4.90902065299917e-09	0.34926217173100477	1.35971009091402e-10	1.1804227649597482e-08	9.545490445114106e-16	1.297413729915288e-14	1.62527785625209e-09	5.408982883290044e-17	7.063912266039535e-07	2.9238024305356613e-05	2.351587437249603e-10	1.1522095439102793	0.0	6.9900109726723e-07	0.0	0.0	0.0	0.0	0.0	2.3937520500068272	162.41483264177845	113.92276152037438	8.947554031713228e-05	3.7772039451728454e-09	3.631865501673481e-10	0.0	0.0006183892508431956	4.909034223822109e-09	0.3492621579518427	1.3597138468527865e-10	1.1933235513691906e-08	9.650023014387804e-16	1.3115955686279588e-14	1.6430435292476155e-09	5.468107595765339e-17	7.141106789363832e-07	2.924014707477837e-05	2.3773398585891946e-10	1.1522526350694764	0.0	7.066398007214199e-07	0.0	0.0	0.0	0.0	0.0	2.393690588696875	162.40077318681386	113.91433833146678	8.948430165016939e-05	3.919032270034248e-09	3.632219739662356e-10	0.0	0.0006183962665930898	4.909089917740939e-09	0.34926210672923447	1.3597292628686145e-10	1.2381478323836932e-08	1.0013448029570155e-15	1.360873667013422e-14	1.7047744935290358e-09	5.673550138870626e-17	7.409320783775664e-07	2.924811027715934e-05	2.4668726939113633e-10	1.1524038613835585	0.0	7.331806423356684e-07	0.0	0.0	0.0	0.0	0.0	2.3934755350129877	162.4040144805165	113.91635735590293	8.948229198502987e-05	3.891012849898011e-09	3.632138486574271e-10	0.0	0.0006183947205155897	4.909077644342022e-09	0.349262117382845	1.3597258653726017e-10	1.2292922906013267e-08	9.941613072373846e-16	1.3511378121601088e-14	1.6925783307954224e-09	5.632960937978946e-17	7.35633225303078e-07	2.924644170681583e-05	2.449175506420055e-10	1.152373815796322	0.0	7.27937215347164e-07	0.0	0.0	0.0	0.0	0.0	2.393518190397704	147.3759280340377	109.14656432294905	9.346282002223647e-05	7.862045562726675e-09	3.792158842086382e-10	0.0	0.0005861345838078903	4.652982977445123e-09	0.34928818966050734	1.288791996075018e-10	2.484732293045501e-08	2.097661973232987e-15	2.5881343083888368e-14	3.242171244505391e-09	1.0790059551764799e-16	1.486789031282103e-06	3.068451713686369e-05	5.169842218192028e-10	1.1562663521496488	0.0	1.471124760411314e-06	0.0	0.0	0.0	0.0	0.0	2.387836694342655	162.41266730057762	113.92152509848859	8.947689633865324e-05	3.802646984813005e-09	3.631920329374627e-10	0.0	0.0006183903780786087	4.9090431722839934e-09	0.34926214918426307	1.3597163235863512e-10	1.201364616071614e-08	9.715189788131314e-16	1.3204352701660991e-14	1.6541170754852899e-09	5.504960700293682e-17	7.189222073949531e-07	2.9241500915300423e-05	2.393394217745311e-10	1.1522795969639943	0.0	7.114009987234562e-07	0.0	0.0	0.0	0.0	0.0	2.3936521767201673	162.40293383548064	113.91568884782367	8.948296273930507e-05	3.900643604804133e-09	3.632165606064638e-10	0.0	0.0006183952411062586	4.9090817770049836e-09	0.34926211375857574	1.359727009353416e-10	1.2323360857712341e-08	9.96630135792776e-16	1.3544841576484486e-14	1.6967703175047939e-09	5.646911997512701e-17	7.374545290538408e-07	2.924700847461265e-05	2.4552576849177807e-10	1.1523841345129673	0.0	7.297394681479655e-07	0.0	0.0	0.0	0.0	0.0	2.393503537487615	1.2128246078595195e-08	4.1326451913625234e-16	3.653868516649856e-15	4.5427896175855266e-10	2.83326761801428e-17	7.256498865311306e-07	3.113718755882949e-05	9.49769297759805e-11	1.1523168139927504	0.0	5.703660887446747e-07	0.0	0.0	0.0	0.0	0.0	2.393597200318088	162.41374986394763	113.92214631587645	8.947621861208858e-05	3.790100278617691e-09	3.631892927049948e-10	0.0	0.0006183898160480074	4.909038710652228e-09	0.3492621535262878	1.3597150886967447e-10	1.1973993262391519e-08	9.683052891925557e-16	1.3160761328857997e-14	1.6486563585130631e-09	5.486787265413951e-17	7.165494994611531e-07	2.9240830098306012e-05	2.385477033538084e-10	1.1522662915039008	0.0	7.090531102074182e-07	0.0	0.0	0.0	0.0	0.0	2.3936711285553214	162.411584951304	113.92089802577466	8.947757343591743e-05	3.814848185475977e-09	3.631947706175162e-10	0.0	0.0006183909365127592	4.909047605365481e-09	0.34926214492603225	1.359717550592888e-10	1.2052207225406567e-08	9.746444202876625e-16	1.324674409974727e-14	1.6594274709149503e-09	5.522633860114541e-17	7.212295817591485e-07	2.9242159606578143e-05	2.4010939978967436e-10	1.152292553975952	0.0	7.136842371425727e-07	0.0	0.0	0.0	0.0	0.0	2.3936337288107126	162.4830446118602	113.92647942273159	8.947524843656236e-05	3.95165329159584e-09	3.631860395994663e-10	0.0	0.0006186469476275558	4.911079930044325e-09	0.3492623845551454	1.360280458396124e-10	1.2461485730238753e-08	1.0081630615900017e-15	1.3708310128406315e-14	1.7172481190736573e-09	5.715062750130709e-17	7.460515493234821e-07	2.8723408272601422e-05	2.4836642863574607e-10	1.131810838473905	0.0	7.382459551237307e-07	0.0	5.470897057100515e-09	2.7354477058091792e-09	2.7354477058091792e-09	5.470894588877777e-09	2.350631277472398	162.407257690283	113.91833426135054	8.948027459149204e-05	3.860295340267468e-09	3.6320569199608583e-10	0.0	0.0006183931277687408	4.909065000461053e-09	0.349262128711886	1.3597223654536969e-10	1.219584081813179e-08	9.862885360217168e-16	1.3404647907342657e-14	1.6792081739633819e-09	5.588464647493555e-17	7.298241561529941e-07	2.9244675431000958e-05	2.42978025093073e-10	1.1523409668188014	0.0	7.221889099180681e-07	0.0	0.0	0.0	0.0	0.0	2.3935648633206994	162.41916589893717	113.92515901275631	8.947282299065559e-05	3.722058414268647e-09	3.631755632048327e-10	0.0	0.0006183869689093197	4.909016108883463e-09	0.349262176491481	1.3597088333057438e-10	1.1758954191246518e-08	9.508811044316713e-16	1.292436886215886e-14	1.619043334791868e-09	5.3882342009746777e-17	7.036821914342307e-07	2.923729212244925e-05	2.342551182824954e-10	1.1521944709017131	0.0	6.963203998908111e-07	0.0	0.0	0.0	0.0	0.0	2.3937735697772125	162.4159156343148	113.92337055292168	8.947486152355983e-05	3.763954364438893e-09	3.6318380560774766e-10	0.0	0.0006183886829472483	4.9090297156284865e-09	0.34926216246090297	1.3597125991169232e-10	1.1891361483761713e-08	9.61609093911935e-16	1.306992322292924e-14	1.637277015417996e-09	5.4489164587429175e-17	7.116050616883852e-07	2.923945178654314e-05	2.368980422404167e-10	1.1522386257363344	0.0	7.041603932877827e-07	0.0	0.0	0.0	0.0	0.0	2.393710560697886	2.3438437191222554e-06	1.640620112828606e-08	6.310075459374824e-08	1.6406910968197768e-08	0.0017626686566345811	3.274380865537781e-06	1.0562201954985507e-06	0.0	0.0	0.0	0.0	1.6371909240666492e-08	4.901749567409313e-08	0.0	2.3389501909370297e-06	1.6371949418528442e-08	6.296901732894963e-08	1.6372656249988394e-08	1.6371914153647047e-08	1.0539392148931324e-06	0.001758862125719386	3.2673093950988766e-06	0.0	0.0	0.0	1.633655186694384e-08	4.879640348149195e-08	0.0	2.3338986667659895e-06	1.6336591825203037e-08	6.283302666819155e-08	1.6337295559259993e-08	1.633655675839626e-08	1.0515850393685322e-06	0.0017549334457200166	3.260011007849206e-06	0.0	0.0	0.0	1.6300059908539304e-08	4.868712337459739e-08	0.0	2.3286850506749358e-06	1.6300099678168507e-08	6.269267234173708e-08	1.6300800224463378e-08	1.6300064777835505e-08	1.0491558249807027e-06	0.0017508795393756788	3.2524799873960075e-06	0.0	0.0	0.0	1.6262404783480737e-08	4.8574361555552295e-08	0.0	2.3233052541597534e-06	1.626244435908651e-08	6.254784427908604e-08	1.626314162606141e-08	1.6262409629984353e-08	1.0466497372210258e-06	0.001746697345166473	3.244710646614737e-06	0.0	0.0	0.0	1.6223558056138053e-08	4.845803302498222e-08	0.0	2.3177552148282373e-06	1.622359743226737e-08	6.239843311222981e-08	1.6224291327301264e-08	1.6223562879205313e-08	1.0440649601605687e-06	0.001742383832572582	3.2366973559992445e-06	0.0	0.0	0.0	1.6183491578974162e-08	4.833805365644876e-08	0.0	2.3120309114674763e-06	1.618353075012388e-08	6.224433058124177e-08	1.6184221179686243e-08	1.6183496377954978e-08	1.0413997040200868e-06	0.0017379360147065596	3.2284345671317314e-06	0.0	0.0	0.0	1.6142177609894973e-08	4.821434054819652e-08	0.0	2.3061283808113266e-06	1.614221657052245e-08	6.208542998562784e-08	1.6142903440348226e-08	1.614218238413414e-08	1.0386522134400335e-06	0.001733350962114004	3.219916838322594e-06	0.0	0.0	0.0	1.609958894044872e-08	4.808681240730127e-08	0.0	2.3000437358576627e-06	1.6099627684983728e-08	6.192162667740491e-08	1.6100310900268605e-08	1.6099593689287293e-08	1.0358207764520844e-06	0.00172862581774496	3.2111388624250684e-06	0.0	0.0	0.0	1.6055699034899324e-08	4.79553899663555e-08	0.0	2.2937731857391434e-06	1.605573755775722e-08	6.175281859600277e-08	1.6056417023373724e-08	1.6055703757676106e-08	1.0329037341416532e-06	0.0017237578130784698	3.202095496791952e-06	0.0	0.0	0.0	1.6010482180010175e-08	4.782001887092076e-08	0.0	2.2873130571241834e-06	1.6010520475607077e-08	6.157890684436285e-08	1.6011196096341898e-08	1.601048687606338e-08	1.0298994909652888e-06	0.0017187442853400666	3.1927817952624463e-06	0.0	0.0	0.0	1.5963913644978487e-08	4.768055796450153e-08	0.0	2.280659817067296e-06	1.596395170774383e-08	6.139979630405947e-08	1.596462338855592e-08	1.59639183136475e-08	1.0268065256677636e-06	0.001713582695720101	3.18319304200792e-06	0.0	0.0	0.0	1.591596985066422e-08	4.7537004183281034e-08	0.0	2.2738100971888077e-06	1.5916007675062337e-08	6.121539628621459e-08	1.5916675321361205e-08	1.5915974491291577e-08	1.023623402727813e-06	0.0017082706484743866	3.1733247870163668e-06	0.0	0.0	0.0	1.586662854701255e-08	4.738926869921944e-08	0.0	2.266760719022663e-06	1.5866666127557516e-08	6.102562121386573e-08	1.5867329645500553e-08	1.586663315894597e-08	1.0203487842408537e-06	0.001702805910754168	3.1631728829312464e-06	0.0	0.0	0.0	1.5815868997248144e-08	4.723728966536735e-08	0.0	2.259508720333088e-06	1.5815906328523632e-08	6.083039133042391e-08	1.5816565625330953e-08	1.5815873579842737e-08	1.0169814421270037e-06	0.0016971864329790893	3.1527335228984887e-06	0.0	0.0	0.0	1.576367216711034e-08	4.708101034331714e-08	0.0	2.2520513821503852e-06	1.5763709243789573e-08	6.062963342750145e-08	1.5764364228074197e-08	1.576367671973089e-08	1.0135202705286542e-06	0.001691410369526621	3.1420032790007516e-06	0.0	0.0	0.0	1.5710020917024487e-08	4.6920379678104115e-08	0.0	2.244386256225893e-06	1.5710057733890903e-08	6.042328158403497e-08	1.5710708316001715e-08	1.571002543904785e-08	1.0099642982390917e-06	0.0016854760994734588	3.130979140787449e-06	0.0	0.0	0.0	1.5654900194752166e-08	4.675535287438539e-08	0.0	2.2365111925548697e-06	1.5654936746720698e-08	6.021127790724963e-08	1.5655582839094843e-08	1.565490468556969e-08	1.0063127009819116e-06	0.0016793822470880895	3.1196585533417277e-06	0.0	0.0	0.0	1.559829722572611e-08	4.658589196556173e-08	0.0	2.22842436656804e-06	1.5598333507864695e-08	5.999357326471756e-08	1.5598975025385642e-08	1.5598301684746158e-08	1.0025648133419052e-06	0.0016731277017419269	3.1080394542663977e-06	0.0	0.0	0.0	1.554020169797987e-08	4.641196636652733e-08	0.0	2.2201243055503094e-06	1.5540237705531053e-08	5.97701279956259e-08	1.5540874565887965e-08	1.55402061246303e-08	9.98720140133125e-07	0.0016667116368813783	3.0961203089244423e-06	0.0	0.0	0.0	1.5480605938350326e-08	4.708253458538024e-08	0.0	2.2116099423626787e-06	1.5480641866590716e-08	5.954091335708561e-08	1.5481273990650913e-08	1.5480610332080974e-08	9.947783802442493e-07	0.0016601335498224385	3.0839001843608136e-06	19.756431796411373	0.0	0.0	1.1919795278538718e-06	2.0290125219779872e-05	3.520997448976911e-06	1.5419505282086753e-08	1.6412687057596648e-08	9.37619933557435e-06	1.6739979871182845e-08	0.031783555901106805	1.912191946584359e-05	0.025598834322635385	1.1818947098882143e-05	0.002951876166185715	1.7759373167603165e-06	0.002377475713599793	1.099104795471813e-06	2.386170253153398e-09	4.772338839977707e-07	1.5394103894143415e-07	0.0007480103340879084	1.641268212115267e-08	3.282535436942337e-06	1.0588505510266007e-06	9539.078156773547
477	3.697012020370819	1439.410372577554	0.003556785886537803	2.6616297643431808	0.1929427287130706	1.2970693431519185e-05	0.0005564072489275314	4.032006972619128e-05	27.144685527334666	0.00013228428450707134	0.0	0.1045264134417683	49972.7500590473	0.030206083295830185	0.0	4.267863157119389	0.000803762154395504	2.720168927599818	0.0	9.311283178372122e-06	0.0	0.0379613769327843	21.958530551625444	10.239589634495331	0.0017105642268446645	0.0022800610212540292	101.39128691185826	2408.3700495883973	0.0	0.838648249879812	96.10073315085937	0.0	0.0026422280189899853	0.0	3.977163308707251	0.00033096017334276635	0.001438526932984904	3.204421444352262	0.0	0.42642322330419785	0.0017318961362939615	0.056302715126211156	0.00022815999318830487	5.11498442065387	2.535626244151867e-05	0.0003042285398240892	0.0	2.138754316242429e-06	0.0	0.2820056598272465	0.0	2.117993819866498	8.156989607247814e-09	0.0358477094372786	0.00200859573841086	4.893557685188663e-08	0.0	1.7619284883703432	2.383304383024979e-06	0.00020097057223759834	1.1803814397049632e-05	61446.14122513286	250.3829537312822	0.00037417582890289644	0.0	0.014944490303711984	0.1231330880645714	0.02154824579462604	0.14258390451032957	0.0	0.19466677763887513	0.0	1.5932027339441666e-06	0.0	0.6719835131643976	1.282907348817125e-05	15.99924734289957	0.0	2.086765328623453e-08	0.0	1.828147933164463e-06	2.1134467373941047e-05	4.802867627451731e-10	1.099003739669426e-05	2.3028177870167247e-07	4.14884239160483e-11	0.3039019560983518	0.01014339589569142	3.1580882856480844e-11	5.437942870744918e-11	9.61667933363132e-15	0.00011064713068121174	7.691656595037256e-09	1.827207844567545e-07	1.1506528667074784e-12	0.4216459779463287	0.0	3.896776154383271e-06	0.0007782673278969536	0.0002510449812968132	5.438120603677321e-09	2.7190594890043193e-09	0.00043858962080103246	4.047679384751485e-09	8.095356237554018e-07	2.6113235621996014e-07	1.2042508522875792	0.00046342411936610504	1.2724399360130707	23.340613114588553	0.0	0.0	4.88906754518174e-08	0.0	1.6307887312147043e-08	3.437707106726664	0.0	118.158842968014	134.73927976187795	9.528011332863998e-05	8.864976038645236e-06	0.0	6.110608195076522e-09	3.840310407798594e-09	1.6283460953970396e-08	1.3507955815616532e-09	3.957772264501642e-15	0.0	0.00016083098675328386	2.2460601421610137e-09	6.324195523396251e-15	4.752501029536111e-10	0.4397010512536392	1.17185889193625e-10	1.1450283339353942e-15	1.1905761835981749e-06	9.665524036827305e-06	2.8154957536232857e-10	1.0669775491714351e-07	0.0	4.373719007311876e-07	8.156989607247814e-09	5.8463388196270216e-08	8.156987168173214e-09	1.2334908020071753e-11	5.14425027296666e-09	2.4567202103197464e-06	4.871347303587414e-10	0.0002264002790606597	0.10823646755032151	2.1473919208475628e-05	5.778465536021186e-10	6.65608747697175e-14	8.244551402646722e-08	1.9140612039839194e-06	4.197585690024811e-11	4.9142664986427e-11	1.623952395043897e-08	2.327423512668015e-11	1.626538751227681e-08	1.358807394114841e-06	8.329903483839356e-06	7.304398465199999e-06	1.297212896120235e-11	4.086238728288136e-12	2.209377643768967e-12	1.360785267904981e-11	162.40617369896398	113.9173612952304	8.948083868529925e-05	3.847264440224438e-09	3.5918844598382947e-10	0.0	0.0006183929022197554	4.854735925166623e-09	0.34926204969448504	1.344674189488047e-10	1.2158155886377284e-08	9.722989522702222e-16	1.321442766609969e-14	1.6739038999330486e-09	5.509160877111535e-17	7.275188924380321e-07	2.9325775643321833e-05	2.422121238446461e-10	1.1555372977273022	0.0	7.199079317856145e-07	0.0	0.0	0.0	0.0	0.0	2.390362864136562	162.41050010696986	113.91995000498873	8.947814558233503e-05	3.803653897511258e-09	3.591776777860386e-10	0.0	0.0006183907635967089	4.854719135780762e-09	0.34926206543167565	1.3446695422318787e-10	1.2020287343221648e-08	9.61245578958056e-16	1.3064548738395949e-14	1.6549183679569649e-09	5.446675697449058e-17	7.192698479148784e-07	2.9323322745322377e-05	2.394585584088375e-10	1.1554907158996495	0.0	7.117451724129334e-07	0.0	0.0	0.0	0.0	0.0	2.3904292019188955	162.40833647673992	113.91866608957561	8.94794936682212e-05	3.826102416674179e-09	3.591830680403961e-10	0.0	0.000618391842013556	4.854727601955897e-09	0.34926205740505367	1.344671885613502e-10	1.2091254979586939e-08	9.669347965969097e-16	1.314169813722375e-14	1.6646910718238288e-09	5.478839619276877e-17	7.235160343259975e-07	2.932457220185571e-05	2.4087582959623653e-10	1.1555146677602393	0.0	7.159469434935843e-07	0.0	0.0	0.0	0.0	0.0	2.3903950807043257	162.4050926289865	113.91670143146126	8.948150998582614e-05	3.857378017591675e-09	3.5919113010929744e-10	0.0	0.0006183934250959156	4.854740030036238e-09	0.34926204595564314	1.3446753257437788e-10	1.2190128722384654e-08	9.74862917676443e-16	1.3249186486734346e-14	1.6783068851493519e-09	5.523651980766963e-17	7.294319100932906e-07	2.93263605418786e-05	2.428508477049849e-10	1.1555481295613785	0.0	7.218009394240356e-07	0.0	0.0	0.0	0.0	0.0	2.390347450739657	162.40185069457604	113.91469364627014	8.948351890548647e-05	3.885925775778561e-09	3.591991624991061e-10	0.0	0.0006183949637820097	4.854752109579674e-09	0.34926203518503535	1.344678669529588e-10	1.2280379358355557e-08	9.821017416961807e-16	1.3347302781528641e-14	1.6907355173238143e-09	5.564557090314565e-17	7.34831833873438e-07	2.9328050297556228e-05	2.446541533985105e-10	1.1555787600342704	0.0	7.271443808889901e-07	0.0	0.0	0.0	0.0	0.0	2.390303887757037	162.41699613230708	113.92366433561193	8.94740861972391e-05	3.7281777757684206e-09	3.591614463456817e-10	0.0	0.0006183874418548888	4.85469305824667e-09	0.3492620914755869	1.3446623245920743e-10	1.1781683560857748e-08	9.421237434682374e-16	1.2805168576528075e-14	1.622062045907232e-09	5.3385389656744207e-17	7.049934967564394e-07	2.931928785483789e-05	2.3469502277726746e-10	1.1554106197440903	0.0	6.976181542471529e-07	0.0	0.0	0.0	0.0	0.0	2.3905434890869643	162.41807955379616	113.92426170083158	8.947340808439278e-05	3.7143707367406808e-09	3.5915873489584517e-10	0.0	0.000618386880167384	4.854688648684585e-09	0.3492620961063115	1.3446611042046916e-10	1.1738035613334506e-08	9.386266257513526e-16	1.2757721133699487e-14	1.6160517618472637e-09	5.318757916414705e-17	7.023819079066154e-07	2.931857278487135e-05	2.3382383923170583e-10	1.155396043163638	0.0	6.950338832394855e-07	0.0	0.0	0.0	0.0	0.0	2.390564320280403	162.41482993277754	113.92245037592987	8.947544139769616e-05	3.7547264978050705e-09	3.5916686513572266e-10	0.0	0.0006183885604065104	4.854701839504109e-09	0.34926208246320056	1.3446647549542113e-10	1.1865611955660155e-08	9.48848854287412e-16	1.2896403776562718e-14	1.6336190326977143e-09	5.3765753237924795e-17	7.100151810679516e-07	2.932068131718425e-05	2.3637034764724304e-10	1.1554387148328709	0.0	7.025873106829601e-07	0.0	0.0	0.0	0.0	0.0	2.3905033673515543	162.40077047789265	113.91401543114253	8.948418687118484e-05	3.8948661509988585e-09	3.5920183324582213e-10	0.0	0.0006183954666146121	4.854756057095541e-09	0.3492620317392693	1.344679762284591e-10	1.2308643502701162e-08	9.843692422131611e-16	1.3378030771589061e-14	1.6946279073449584e-09	5.577367722596724e-17	7.36522947381517e-07	2.9328592605907828e-05	2.45219024185723e-10	1.155588368641364	0.0	7.288178057902143e-07	0.0	0.0	0.0	0.0	0.0	2.3902902290232126	162.40401177157943	113.91603677773999	8.948218046111387e-05	3.867188398057692e-09	3.591938109240615e-10	0.0	0.0006183939430166396	4.854744096002747e-09	0.34926204229165	1.3446764512456113e-10	1.2221143108685588e-08	9.773502683309071e-16	1.328290361241221e-14	1.682577916311225e-09	5.537708797091077e-17	7.312875802050141e-07	2.932693448031693e-05	2.4347048588388527e-10	1.155558646633351	0.0	7.236371994494133e-07	0.0	0.0	0.0	0.0	0.0	2.390332489446355	147.37592546696754	109.14591343582237	9.346261786209797e-05	7.813415836709065e-09	3.75018392747537e-10	0.0	0.0005861333091385805	4.601479656881844e-09	0.349288116916927	1.2745265086703826e-10	2.4700643092257117e-08	2.062056934707956e-15	2.5442041074956672e-14	3.222805710973324e-09	1.0606912429606897e-16	1.477911329167597e-06	3.076789013963886e-05	5.138962764978806e-10	1.1594334691472725	0.0	1.4623409169182957e-06	0.0	0.0	0.0	0.0	0.0	2.384668124846764	162.41266459159075	113.9212118447988	8.947679469745608e-05	3.779874748822243e-09	3.5917227630384837e-10	0.0	0.0006183896688403388	4.854710541330599e-09	0.3492620737822849	1.3446671634150135e-10	1.194511351994599e-08	9.552201651578676e-16	1.2982827962898694e-14	1.6445665966103135e-09	5.412605947583546e-17	7.147719881465332e-07	2.9322026087079547e-05	2.379575366272947e-10	1.1554654073699226	0.0	7.072943607691061e-07	0.0	0.0	0.0	0.0	0.0	2.3904652825462422	162.40293112654905	113.9153674714791	8.948285010241456e-05	3.876702103060495e-09	3.5919648839300437e-10	0.0	0.0006183944559208669	4.854748122586802e-09	0.34926203870205014	1.3446775658603104e-10	1.2251219655511787e-08	9.797626505849738e-16	1.331560143891546e-14	1.68671983034684e-09	5.551340663003513e-17	7.330871360307373e-07	2.9327497661800244e-05	2.440714485068382e-10	1.1555688547748688	0.0	7.254179322170181e-07	0.0	0.0	0.0	0.0	0.0	2.390317971471414	1.2058414582868316e-08	4.063092179282428e-16	3.592373318057368e-15	4.5163147870803466e-10	2.7855834275230896e-17	7.214219426774737e-07	3.122292502285669e-05	9.44234170192947e-11	1.155502234581843	0.0	5.670429221285942e-07	0.0	0.0	0.0	0.0	0.0	2.3904107736293816	162.4137471549538	113.92183410229764	8.947611832055009e-05	3.7674739053251295e-09	3.591695718145728e-10	0.0	0.0006183891161329109	4.854706202267743e-09	0.3492620780814006	1.3446659624546332e-10	1.1905910479324805e-08	9.520782872680867e-16	1.294021115288194e-14	1.6391682206278152e-09	5.3948388120271957e-17	7.124263583901745e-07	2.932135976071269e-05	2.3717484765950824e-10	1.1554522354828451	0.0	7.049732666607479e-07	0.0	0.0	0.0	0.0	0.0	2.3904840720749423	162.41158224232393	113.92058376065145	8.947747046863322e-05	3.791933205762093e-09	3.5917497836357646e-10	0.0	0.0006183902181143451	4.854714853439019e-09	0.34926206956609357	1.3446683569338525e-10	1.198323427438851e-08	9.582755406919425e-16	1.3024268538545988e-14	1.6498159761055384e-09	5.4298827055433983e-17	7.170528600798433e-07	2.9322680380393526e-05	2.387186767983306e-10	1.1554782331175733	0.0	7.095513744904676e-07	0.0	0.0	0.0	0.0	0.0	2.390446994249962	162.48304190186033	113.92615427850829	8.947513088308362e-05	3.9271386834194464e-09	3.591662854166002e-10	0.0	0.0006186461280622498	4.8567238926967866e-09	0.3492623109472599	1.3452248153094443e-10	1.2387665585409375e-08	9.91031568108733e-16	1.3475367607382439e-14	1.7069578032224438e-09	5.617947876661646e-17	7.415817905252772e-07	2.880259303073936e-05	2.468781391959601e-10	1.1349445947307635	0.0	7.338231270280862e-07	0.0	5.43812060367732e-09	2.7190594890043193e-09	2.7190594890043193e-09	5.438118165174786e-09	2.3475160213336133	162.40725498132846	113.91801622911977	8.948016657323245e-05	3.836841298987272e-09	3.591857586026452e-10	0.0	0.0006183923744820036	4.854731782130644e-09	0.3492620535110787	1.3446730426829324e-10	1.2125204479169617e-08	9.696567649337582e-16	1.3178605286492763e-14	1.669366191094387e-09	5.494226370899228e-17	7.255473232183255e-07	2.9325179590955867e-05	2.4155391393590165e-10	1.1555261455544175	0.0	7.179569851042771e-07	0.0	0.0	0.0	0.0	0.0	2.3903787380980592	162.4191631899066	113.92485244047289	8.947272975646283e-05	3.700205771513947e-09	3.591560225845699e-10	0.0	0.0006183863177479392	4.8546842333762246e-09	0.3492621008199577	1.3446598822511556e-10	1.1693256304476256e-08	9.350390951332767e-16	1.2709044184811296e-14	1.6098857332483212e-09	5.298464280157337e-17	6.997026241937517e-07	2.9317845498341086e-05	2.3293013273309243e-10	1.1553811136031629	0.0	6.923826255152673e-07	0.0	0.0	0.0	0.0	0.0	2.3905856665852276	162.41591292530669	113.92306050693932	8.947476399739717e-05	3.7416288386740715e-09	3.5916415654227937e-10	0.0	0.00061838800213542	4.854697456763079e-09	0.34926208692768707	1.3446635419453226e-10	1.1824206301118264e-08	9.45530937450373e-16	1.2851393186570888e-14	1.6279174307474053e-09	5.357810210097108e-17	7.075377591146071e-07	2.9319990694611503e-05	2.355438052252434e-10	1.155424843387584	0.0	7.001358030602825e-07	0.0	0.0	0.0	0.0	0.0	2.3905231720785354	2.329802675885804e-06	1.6307922314623104e-08	6.272275938510322e-08	1.6308623606119604e-08	0.0017633918136758953	3.254808256861579e-06	1.0499068316462902e-06	0.0	0.0	0.0	0.0	1.627404613824872e-08	4.8789234839754767e-08	0.0	2.3249684747704514e-06	1.6274085840323223e-08	6.259261917830332e-08	1.627478417777756e-08	1.6274050992192458e-08	1.0476534312670431e-06	0.0017596071435322894	3.247822292861361e-06	0.0	0.0	0.0	1.623911629710638e-08	4.857000683853528e-08	0.0	2.319978035107844e-06	1.6239155783278578e-08	6.245827288636788e-08	1.6239851078995154e-08	1.623912112990885e-08	1.0453276416418e-06	0.0017557008925309333	3.240611909831822e-06	0.0	0.0	0.0	1.6203064360199103e-08	4.8461901080620906e-08	0.0	2.314827287799911e-06	1.6203103661057476e-08	6.231961096151652e-08	1.6203795826077053e-08	1.6203069171241976e-08	1.0429276296114934e-06	0.0017516699817528515	3.2331714248119356e-06	0.0	0.0	0.0	1.6165861912713354e-08	4.8350346904932246e-08	0.0	2.3095121682868568e-06	1.6165901022944133e-08	6.217652397795167e-08	1.6166589967096304e-08	1.6165866701369887e-08	1.0404515702753218e-06	0.0017475113461433455	3.225495180459865e-06	0.0	0.0	0.0	1.6127480667932486e-08	4.82352596426704e-08	0.0	2.3040286354481597e-06	1.6127519582161605e-08	6.202890314040612e-08	1.612820521420179e-08	1.612748543356848e-08	1.0378976559541976e-06	0.0017432219495661981	3.2175775728417376e-06	0.0	0.0	0.0	1.6087892606180694e-08	4.811655543583898e-08	0.0	2.2983726863343693e-06	1.608793131898287e-08	6.187664068072382e-08	1.608861354674091e-08	1.6087897348155517e-08	1.0352641035737648e-06	0.0017387987972033322	3.209413074321832e-06	0.0	0.0	0.0	1.604707008927412e-08	4.799415158077194e-08	0.0	2.2925403725203162e-06	1.604710859518318e-08	6.17196302980605e-08	1.604778732573222e-08	1.6047074806941867e-08	1.0325491627530003e-06	0.0017342389491394842	3.2009962586400356e-06	0.0	0.0	0.0	1.6004985985908236e-08	4.786796690436656e-08	0.0	2.286527818020638e-06	1.6005024279428643e-08	6.155776764114719e-08	1.600569941927425e-08	1.6004990678619077e-08	1.0297511245899286e-06	0.0017295395351177292	3.192321828150414e-06	0.0	0.0	0.0	1.596161380785091e-08	4.7737922172694436e-08	0.0	2.2803312387490063e-06	1.5961651883470497e-08	6.13909508321136e-08	1.5962323338760208e-08	1.5961618474952498e-08	1.0268683311355978e-06	0.0017246977704509937	3.1833846431934303e-06	0.0	0.0	0.0	1.5916927856803538e-08	4.760396295463333e-08	0.0	2.2739469635015517e-06	1.5916965709008364e-08	6.121908103134631e-08	1.591763338576211e-08	1.5916932497642654e-08	1.0238991855250107e-06	0.0017197109730370092	3.1741797535047094e-06	0.0	0.0	0.0	1.5870903381445117e-08	4.7465947977150445e-08	0.0	2.267371456394252e-06	1.587094100473149e-08	6.104206304149304e-08	1.587160480909267e-08	1.5870907995369387e-08	1.0208421627137081e-06	0.001714576581390531	3.1647024315012123e-06	0.0	0.0	0.0	1.5823516743863177e-08	4.7323873855689634e-08	0.0	2.2606013406429325e-06	1.5823554132758925e-08	6.085980594761636e-08	1.5824213971265405e-08	1.582352133022299e-08	1.017695820752544e-06	0.0017092921735795727	3.154948207235698e-06	0.0	0.0	0.0	1.577474559432629e-08	4.7177651386700774e-08	0.0	2.253633423532486e-06	1.577478274340508e-08	6.0672223789369e-08	1.5775438523279317e-08	1.577475015247675e-08	1.0144588125130056e-06	0.0017038554869184272	3.1449129047476366e-06	0.0	0.0	0.0	1.5724569053038684e-08	4.702721820806987e-08	0.0	2.2464647223850283e-06	1.572460595693951e-08	6.047923626006871e-08	1.572525758639612e-08	1.5724573582341818e-08	1.0111298977560545e-06	0.00169826443823778	3.1345926794787996e-06	0.0	0.0	0.0	1.5672967897218366e-08	4.687251693654774e-08	0.0	2.2390924912875637e-06	1.5673004550665048e-08	6.028076942622978e-08	1.5673651939234e-08	1.5672972397045336e-08	1.0077079554138241e-06	0.0016925171445124313	3.1239840563483205e-06	0.0	0.0	0.0	1.5619924751472466e-08	4.6713495738060496e-08	0.0	2.231514248290429e-06	1.5619961149293972e-08	6.007675645977838e-08	1.562060420815677e-08	1.561992922120591e-08	1.004191995930899e-06	0.001686611943589261	3.113083968012054e-06	0.0	0.0	0.0	1.5565424279094144e-08	4.655010890062956e-08	0.0	2.223727802736907e-06	1.5565460416245442e-08	5.986713837381171e-08	1.5566099058581305e-08	1.556542871813058e-08	1.0005811734900911e-06	0.0016805474147213496	3.101889792763344e-06	0.0	0.0	0.0	1.550945337156646e-08	4.638231740179364e-08	0.0	2.215731282336151e-06	1.5509489243149755e-08	5.965186475146039e-08	1.551012338448802e-08	1.550945777931873e-08	9.968747979281936e-07	0.001674322398581605	3.090399391472159e-06	0.0	0.0	0.0	1.5452001333258044e-08	4.6210089461428484e-08	0.0	2.2075231595485863e-06	1.5452036934544083e-08	5.943089445625665e-08	1.5452666493118682e-08	1.54520057091578e-08	9.930723461316053e-07	0.0016679360164029771	3.078611142911151e-06	0.0	0.0	0.0	1.53930600580534e-08	4.687840063488373e-08	0.0	2.1991023050401003e-06	1.5393095582038172e-08	5.9204197071232776e-08	1.5393720479155886e-08	1.539306440155353e-08	9.891734858026578e-07	0.0016613877098959878	3.0665240174325573e-06	19.756740072842835	0.0	0.0	1.1851621016988079e-06	2.01764925558412e-05	3.5009009352389322e-06	1.533262439773746e-08	1.6314357746860747e-08	9.377852342698913e-06	1.663870310259458e-08	0.03177373294636082	1.911640479623923e-05	0.025591331992706055	1.1737653268619034e-05	0.002950472110242189	1.7751292700030007e-06	0.0023763828558395635	1.0913648580858043e-06	2.369588998223258e-09	4.7391763530762976e-07	1.528713553602494e-07	0.000748309094947212	1.6314352869857146e-08	3.262869598571298e-06	1.052507115682881e-06	9559.118236913828
478	3.6766445749319807	1439.43881337453	0.003517640020431188	2.6617245478108833	0.19188660843538588	1.2828394973779618e-05	0.0005533367733864483	3.9876661384530085e-05	27.145651971764888	0.00013083302320270296	0.0	0.10394587962524794	49972.74967810207	0.03020610699323208	0.0	4.267876142909151	0.0007986633447986278	2.714531849811862	0.0	9.335284137429039e-06	0.0	0.03798216173370707	22.016228649479736	10.245219558875915	0.001703908175353338	0.0022664296321413015	101.39096175209627	2408.37554413571	0.0	0.8331640510568521	96.10073318672683	0.0	0.002642640676832969	0.0	3.9777935445200487	0.000328845082169306	0.0014297732396201144	3.204561388083323	0.0	0.4264403411105031	0.0017224266365856666	0.055994785207797035	0.00022566223447846316	5.115290808446931	2.5078195957770673e-05	0.00030089819398245214	0.0	2.1344685540400644e-06	0.0	0.28200645830222304	0.0	2.1179930244904486	8.10840388851275e-09	0.03584787915165621	0.00199753628550388	4.839722124485786e-08	0.0	1.7619408617405312	2.3570903301609313e-06	0.0001996549354185328	1.1662566536074961e-05	61446.23160162876	250.3837196616069	0.0003741747645226069	0.0	0.014944470389978797	0.12313310565578535	0.02154824918149671	0.1426012285136877	0.0	0.19466927425609154	0.0	1.5930579941696032e-06	0.0	0.6719921958842499	1.2741526267804683e-05	15.999247073658127	0.0	2.086513567340959e-08	0.0	1.8183079644150518e-06	2.115349182115313e-05	4.806978421452418e-10	1.0996354399428523e-05	2.290268492046757e-07	4.126331127684522e-11	0.30418028019815385	0.010088563001001988	3.14107453376277e-11	5.408257757957e-11	9.564393258544842e-15	0.00011074858625355477	7.69860811659128e-09	1.817324137729865e-07	1.1516576414472427e-12	0.4213124529946219	0.0	3.868998243198883e-06	0.0007727182261580207	0.00024925507440548436	5.405737632764952e-09	2.7028680132781406e-09	0.00043864063774457006	4.02246873520186e-09	8.04493497020899e-07	2.59505966157835e-07	1.2043909318936161	0.0004634972962430544	1.272640860804696	23.34093907242888	0.0	0.0	4.866392003145198e-08	0.0	1.6210788838666645e-08	3.4382805803790224	0.0	118.1588406327882	134.73863908917548	9.5279982227914e-05	8.812183837526133e-06	0.0	6.050164749907037e-09	3.8172390825960956e-09	1.618648981920666e-08	1.335926935896795e-09	3.890898379858258e-15	0.0	0.0001608307654083458	2.221337015790855e-09	6.217336514838772e-15	4.724193206119711e-10	0.43970103536512994	1.1589598455980347e-10	1.1256809478341295e-15	1.1834860760939803e-06	9.607953659065889e-06	2.7987255140211934e-10	1.0606226720501277e-07	0.0	4.3476677070875694e-07	8.10840388851275e-09	5.81153480934887e-08	8.108401478649315e-09	1.2352829699552335e-11	5.151658847551539e-09	2.443795798389102e-06	4.845968481032374e-10	0.00022673629576655592	0.10767176754730122	2.1362980719566114e-05	5.748006910963334e-10	6.621264271934733e-14	8.256787283501252e-08	1.9040765911433182e-06	4.176002701808882e-11	4.884610743337679e-11	1.6142850510143155e-08	2.3134636875714853e-11	1.616855717094972e-08	1.350718011958591e-06	8.280314167987886e-06	7.261419686102505e-06	1.2893418079897151e-11	4.062087142598295e-12	2.196224578465202e-12	1.3526852171317426e-11	162.40617101990338	113.91704424298001	8.948073208227686e-05	3.823965947683713e-09	3.5523480664914986e-10	0.0	0.0006183921587739711	4.801299088963453e-09	0.34926197485192645	1.3298731484716999e-10	1.2087961143764648e-08	9.559798778856156e-16	1.29926363852126e-14	1.6641243999979432e-09	5.4166950050927284e-17	7.232692024377592e-07	2.940588149920402e-05	2.407970443442063e-10	1.1587066795586383	0.0	7.157028636407821e-07	0.0	0.0	0.0	0.0	0.0	2.3871925721301337	162.41049742788476	113.91963656840662	8.947804382433435e-05	3.780872452618674e-09	3.5522417620041487e-10	0.0	0.0006183900536159137	4.801282744190823e-09	0.3492619904364483	1.3298686242955733e-10	1.195168870462794e-08	9.451753424939283e-16	1.2846133601241903e-14	1.6453600108050379e-09	5.355617353797494e-17	7.151162101804081e-07	2.9403444540914865e-05	2.380755148358393e-10	1.1586605807855865	0.0	7.076351500035419e-07	0.0	0.0	0.0	0.0	0.0	2.3872583209125704	162.40833379766738	113.91835079177997	8.947938943514954e-05	3.803056070461357e-09	3.552294973038346e-10	0.0	0.0006183911149368035	4.801290984450608e-09	0.34926198248798773	1.3298709051385634e-10	1.20218386999995e-08	9.507367926128003e-16	1.2921549395742599e-14	1.6550194266725685e-09	5.387058528752757e-17	7.193131901647995e-07	2.9404685826057957e-05	2.3947637518479697e-10	1.1586842859802249	0.0	7.117882302954575e-07	0.0	0.0	0.0	0.0	0.0	2.387224500329786	162.40508994993158	113.91638354076724	8.948140223828007e-05	3.833958235116435e-09	3.55237456689489e-10	0.0	0.0006183926737453328	4.80130308728034e-09	0.3492619711489565	1.3298742552305324e-10	1.211955945413152e-08	9.584857787716707e-16	1.3026607530664201e-14	1.6684754968226975e-09	5.430857723706259e-17	7.251596830411429e-07	2.9406462667557535e-05	2.4142825054947987e-10	1.158717397149943	0.0	7.175735703876199e-07	0.0	0.0	0.0	0.0	0.0	2.3871772981761397	162.40184801553724	113.91437338898709	8.948340788862348e-05	3.862161070340294e-09	3.5524538769597136e-10	0.0	0.0006183941898527693	4.801314858570836e-09	0.34926196048044533	1.329877513681984e-10	1.2208744818552316e-08	9.65560036674094e-16	1.31224917032511e-14	1.680756546370073e-09	5.470832252308166e-17	7.304955071273646e-07	2.940814185395578e-05	2.4321017225409696e-10	1.1587477009484213	0.0	7.228535838333667e-07	0.0	0.0	0.0	0.0	0.0	2.3871341341663292	162.41699345318068	113.92335715762596	8.947399243486416e-05	3.7062654506660165e-09	3.5520815514521586e-10	0.0	0.0006183867871070001	4.801257382505981e-09	0.34926201622502995	1.3298616048140917e-10	1.1715765846324935e-08	9.264775805746016e-16	1.2592508674357725e-14	1.612875189386256e-09	5.249880003761963e-17	7.010012245180561e-07	2.939943640953e-05	2.333657866126662e-10	1.1585812809078397	0.0	6.936678063000221e-07	0.0	0.0	0.0	0.0	0.0	2.3873716401761294	162.4180768746624	113.92395566789979	8.947331572597038e-05	3.692613526607885e-09	3.552054791111687e-10	0.0	0.0006183862351185222	4.8012530967808065e-09	0.34926202081040425	1.3298604187058005e-10	1.1672596062524548e-08	9.230570535070147e-16	1.2546100832609884e-14	1.6069311741235398e-09	5.230532368626099e-17	6.984184210403107e-07	2.9398726092398086e-05	2.3250420024225498e-10	1.1585668442345955	0.0	6.911120189946892e-07	0.0	0.0	0.0	0.0	0.0	2.387392301833314	162.41482725366544	113.92214099632562	8.947534488321925e-05	3.732512444555734e-09	3.5521350337044655e-10	0.0	0.0006183878866466232	4.801265919503752e-09	0.34926200730106405	1.3298639675622884e-10	1.1798763837303603e-08	9.330545390449385e-16	1.2681733064552047e-14	1.6243032394650853e-09	5.287078046725787e-17	7.059669028764142e-07	2.9400820601788123e-05	2.3502243776868463e-10	1.1586091018994222	0.0	6.985815437117211e-07	0.0	0.0	0.0	0.0	0.0	2.3873318510906536	162.40076779885888	113.91369443273688	8.948407481945795e-05	3.870992697078976e-09	3.552480249401529e-10	0.0	0.0006183946855388038	4.801318707152879e-09	0.34926195706688734	1.3298785790486042e-10	1.2236673043810973e-08	9.677758083541256e-16	1.3152518162825019e-14	1.6846023994354528e-09	5.483350413650106e-17	7.321664084912793e-07	2.9408680846154002e-05	2.437682993730729e-10	1.1587572060362819	0.0	7.245070083821479e-07	0.0	0.0	0.0	0.0	0.0	2.3871206019256355	162.40400909253006	113.91571807375624	8.948207159634691e-05	3.84365049841935e-09	3.5524010356395387e-10	0.0	0.0006183931839500463	4.801307048588084e-09	0.34926196751991345	1.3298753517596037e-10	1.2150209075682379e-08	9.609166851030923e-16	1.3059559011005358e-14	1.6726959927719012e-09	5.44459533932891e-17	7.269934039943033e-07	2.940703297924555e-05	2.420405667809636e-10	1.1587278026467385	0.0	7.193881112524911e-07	0.0	0.0	0.0	0.0	0.0	2.387162473113996	147.37592292821046	109.14526641034678	9.346242129346522e-05	7.76537686934885e-09	3.7089017270026274e-10	0.0	0.0005861320695927436	4.550826298986201e-09	0.34928804442759015	1.2604964455417882e-10	2.4555709925362337e-08	2.02725442400054e-15	2.5012640822349745e-14	3.2036721297198262e-09	1.0427893396064318e-16	1.4691398737743039e-06	3.085085838819394e-05	5.108453172060125e-10	1.1625850561916709	0.0	1.4536621955824486e-06	0.0	0.0	0.0	0.0	0.0	2.3815151022360315	162.41266191249244	113.92090037987398	8.947669551467454e-05	3.757370832121431e-09	3.552188443903227e-10	0.0	0.0006183889766480936	4.8012743824452315e-09	0.34926199870532265	1.3298663098959236e-10	1.1877371254402615e-08	9.392844811355605e-16	1.2766238692002938e-14	1.63512690041696e-09	5.3223088152286585e-17	7.106698913341914e-07	2.940215644296979e-05	2.365916808918232e-10	1.1586355287456795	0.0	7.032353391698721e-07	0.0	0.0	0.0	0.0	0.0	2.387294089287675	162.40292844750505	113.91504797881662	8.948274014786031e-05	3.853049238146263e-09	3.552427472383326e-10	0.0	0.0006183936893279523	4.801310972419606e-09	0.3492619639643442	1.329876437929085e-10	1.2179930558572684e-08	9.632742202710974e-16	1.3091512909534405e-14	1.6767887163206116e-09	5.457917058603784e-17	7.287715948747475e-07	2.94075926376552e-05	2.4263440194490756e-10	1.1587379018947521	0.0	7.211477029493721e-07	0.0	0.0	0.0	0.0	0.0	2.3871480881344915	1.1989395188464408e-08	3.9950936027422094e-16	3.5322524728701254e-15	4.4901496967818434e-10	2.7389649243799515e-17	7.172434304329689e-07	3.130824259053471e-05	9.387638003080739e-11	1.15867197159578	0.0	5.637586092506466e-07	0.0	0.0	0.0	0.0	0.0	2.3872400416575994	162.41374447584866	113.92152366564541	8.947602046081251e-05	3.7451134035158935e-09	3.5521617491902265e-10	0.0	0.0006183884330800115	4.8012701620979064e-09	0.3492620029622702	1.329865141798007e-10	1.1838610646900657e-08	9.362124360546848e-16	1.2724569580887034e-14	1.6297898318081859e-09	5.304936779333606e-17	7.083508910107142e-07	2.940149453644379e-05	2.358178717143792e-10	1.1586224885995464	0.0	7.009405954325719e-07	0.0	0.0	0.0	0.0	0.0	2.3873127185954868	162.4115795632323	113.92027129587899	8.947736998611394e-05	3.769288960793438e-09	3.5522151155134017e-10	0.0	0.000618389516943947	4.801278577386315e-09	0.34926199453043827	1.329867470980639e-10	1.1915059028043567e-08	9.422717289512373e-16	1.2806754755579143e-14	1.6403162842522526e-09	5.339200140225438e-17	7.129247037862135e-07	2.9402806408649875e-05	2.3734413095289213e-10	1.1586482250553298	0.0	7.054665664960454e-07	0.0	0.0	0.0	0.0	0.0	2.38727595852111	162.48303922175964	113.92583106268903	8.947501611986692e-05	3.902922763492054e-09	3.5521285758354785e-10	0.0	0.0006186453278447956	4.803264736200001e-09	0.3492622376490696	1.330417592093894e-10	1.2314727296078276e-08	9.742866255115092e-16	1.3247681149920932e-14	1.6967910776570357e-09	5.5230242811551696e-17	7.371656927582848e-07	2.8881389984381387e-05	2.4540772459014667e-10	1.1380629253952002	0.0	7.294533957839258e-07	0.0	5.405737632764951e-09	2.70286801327814e-09	2.70286801327814e-09	5.405735223452427e-09	2.344415976822014	162.40725230226198	113.91770004099725	8.948006114181102e-05	3.813667283098032e-09	3.552321534964227e-10	0.0	0.0006183916391282512	4.801295054353973e-09	0.3492619786317262	1.3298720316820218e-10	1.2055394061353441e-08	9.533973960664935e-16	1.2957623993770024e-14	1.6596399381734163e-09	5.402098186303655e-17	7.213207605364824e-07	2.9405289279965037e-05	2.4014654858192284e-10	1.1586956442734784	0.0	7.137748019303233e-07	0.0	0.0	0.0	0.0	0.0	2.387208303472202	162.41916051076538	113.92454758233126	8.94726388184373e-05	3.6786063807567966e-09	3.5520280229044744e-10	0.0	0.0006183856825118859	4.801248806256031e-09	0.34926202547798824	1.3298592312931025e-10	1.1628303146264551e-08	9.195477649998002e-16	1.2498485945024175e-14	1.6008325578769857e-09	5.2106815102708295e-17	6.957684196667214e-07	2.9398003631002348e-05	2.3162025625011968e-10	1.158552056311	0.0	6.884897367274841e-07	0.0	0.0	0.0	0.0	0.0	2.3874134767045074	162.4159102461875	113.92275221346854	8.94746688491659e-05	3.7195642031122493e-09	3.5521083001165935e-10	0.0	0.0006183873378137017	4.801261658279092e-09	0.3492620117217318	1.3298627881906893e-10	1.175781897020936e-08	9.298098551756218e-16	1.263771641229632e-14	1.618665492813612e-09	5.268727309882821e-17	7.035172174974689e-07	2.9400134573533394e-05	2.342051435618394e-10	1.1585953665081836	0.0	6.961574819926005e-07	0.0	0.0	0.0	0.0	0.0	2.387351490620744	2.3159302154007416e-06	1.6210823429016148e-08	6.234930235721834e-08	1.621151632435959e-08	0.001764106234752855	3.235470137814239e-06	1.0436691028279944e-06	0.0	0.0	0.0	0.0	1.6177355485026435e-08	4.856356919891042e-08	0.0	2.3111542740073073e-06	1.617739471972223e-08	6.222073047593786e-08	1.6178084714442305e-08	1.6177360280984544e-08	1.041442788398211e-06	0.0017603431839983664	3.228568147814963e-06	0.0	0.0	0.0	1.6142845514266705e-08	4.8346176864159614e-08	0.0	2.306223824057912e-06	1.614288453667772e-08	6.208799908254953e-08	1.6143571544030344e-08	1.614285028946141e-08	1.0391448779410966e-06	0.00175645911692179	3.2214441979550384e-06	0.0	0.0	0.0	1.6107225743594897e-08	4.82392256895566e-08	0.0	2.301134823154519e-06	1.6107264583932336e-08	6.195099934649928e-08	1.6107948516331513e-08	1.6107230497417442e-08	1.036773549184612e-06	0.0017524509533517337	3.214092639021929e-06	0.0	0.0	0.0	1.607046792693994e-08	4.8128858928336644e-08	0.0	2.2958832309070857e-06	1.6070506579968346e-08	6.18096224927516e-08	1.6071187348607082e-08	1.6070472658773045e-08	1.03432698692873e-06	0.0017483156250637886	3.2065078437446803e-06	0.0	0.0	0.0	1.6032543927939472e-08	4.8014992248107856e-08	0.0	2.290465027672611e-06	1.6032582388362407e-08	6.166376030432248e-08	1.60332599033485e-08	1.6032548637158333e-08	1.031803391883005e-06	0.0017440500907187906	3.1986842341921394e-06	0.0	0.0	0.0	1.5993425856931208e-08	4.789754206711642e-08	0.0	2.2848762290727466e-06	1.5993464119399967e-08	6.151330551310443e-08	1.5994138289900757e-08	1.5993430542904495e-08	1.0292009878702212e-06	0.0017396513480386776	3.1906163041068437e-06	0.0	0.0	0.0	1.5953086182622433e-08	4.777642588988203e-08	0.0	2.279112901949367e-06	1.5953124241746132e-08	6.135815222936846e-08	1.5953794976151615e-08	1.5953090844713383e-08	1.0265180297349244e-06	0.001735116447173509	3.1822986434242384e-06	0.0	0.0	0.0	1.59114978546862e-08	4.7651562675554034e-08	0.0	2.2731711818813065e-06	1.591153570504291e-08	6.119819641329204e-08	1.5912202911148748e-08	1.5911502492253972e-08	1.023752811946466e-06	0.001730442505242431	3.1737259649449004e-06	0.0	0.0	0.0	1.586863443712275e-08	4.752287323856922e-08	0.0	2.2670472922390137e-06	1.5868672073271804e-08	6.103333638789149e-08	1.586933565848262e-08	1.5868639049523722e-08	1.0209036778873644e-06	0.0017256267220330493	3.16489313313133e-06	0.0	0.0	0.0	1.5824470252243362e-08	4.739030308842012e-08	0.0	2.260737564756899e-06	1.5824507668739896e-08	6.086347339281383e-08	1.5825167540292884e-08	1.582447483883276e-08	1.0179690297998293e-06	0.0017206663968133043	3.155795194945008e-06	0.0	0.0	0.0	1.5778980534855995e-08	4.725371085608887e-08	0.0	2.25423846156233e-06	1.577901772626247e-08	6.068851217734669e-08	1.5779673791471693e-08	1.5778985094989584e-08	1.0149473393431018e-06	0.0017155589461758374	3.146427412576901e-06	0.0	0.0	0.0	1.5732141595917804e-08	4.7113092858578525e-08	0.0	2.247546598558704e-06	1.5732178556824963e-08	6.050836162988632e-08	1.573283072334517e-08	1.5732146128953763e-08	1.0118371586977562e-06	0.0017103019228069704	3.1367852978734435e-06	0.0	0.0	0.0	1.5683930994665348e-08	4.696835954241463e-08	0.0	2.2406587700171746e-06	1.5683967719706e-08	6.03229354399495e-08	1.5684615895815743e-08	1.5683935499966106e-08	1.0086371321332173e-06	0.0017048930350387062	3.1268646481982626e-06	0.0	0.0	0.0	1.5634327717923177e-08	4.6819448058379993e-08	0.0	2.2335719741953926e-06	1.5634364201791365e-08	6.013215278784107e-08	1.5635008296693364e-08	1.5634332194857623e-08	1.0053460079359564e-06	0.0016993301670105028	3.1166615834118183e-06	0.0	0.0	0.0	1.5583312365002182e-08	4.666630040898709e-08	0.0	2.226283439753782e-06	1.5583348602472185e-08	5.993593905580183e-08	1.5583988526609676e-08	1.558331681294783e-08	1.0019626505726215e-06	0.0016936113992282627	3.1061725835788943e-06	0.0	0.0	0.0	1.5530867336237205e-08	4.650886401405544e-08	0.0	2.218790652691518e-06	1.5530903322183554e-08	5.973422655315545e-08	1.5531538987569773e-08	1.553087175458248e-08	9.984860529399877e-07	0.0016877350292702215	3.0953945269449448e-06	0.0	0.0	0.0	1.547697702286879e-08	4.634709228017373e-08	0.0	2.2110913834740133e-06	1.54770127522867e-08	5.9526955246624703e-08	1.5477644072844837e-08	1.5476981411015377e-08	9.949153485317266e-07	0.0016816995923524059	3.0843247276540008e-06	0.0	0.0	0.0	1.542162799563278e-08	4.6180945166163016e-08	0.0	2.2031837139753432e-06	1.5421663463659098e-08	5.931407348567816e-08	1.5422290355569076e-08	1.5421632352998052e-08	9.912498233323064e-07	0.0016755038814330369	3.0729609726201564e-06	0.0	0.0	0.0	1.5364809189117742e-08	4.601038973564877e-08	0.0	2.195066063815416e-06	1.5364844391051933e-08	5.90955387115968e-08	1.5365466773099963e-08	1.5364813515137184e-08	9.874889272321269e-07	0.0016691469665078887	3.0613015569142356e-06	0.0	0.0	0.0	1.5306512078698357e-08	4.667646436203152e-08	0.0	2.1867372435344234e-06	1.5306547205297007e-08	5.8871318889038966e-08	1.530716499923954e-08	1.5306516372827978e-08	9.836322977082527e-07	0.0016626282346379347	3.049345357175465e-06	19.75704661657051	0.0	0.0	1.1784233251315942e-06	2.0064143557419444e-05	3.481035800260243e-06	1.5246731047593734e-08	1.6217208882773667e-08	9.379485011943735e-06	1.6538654625456542e-08	0.03176402317639094	1.911095320486351e-05	0.025583915746623696	1.1657466551845358e-05	0.0029490841596089973	1.7743304349812334e-06	0.0023753024858222515	1.0837322621997816e-06	2.35323545131323e-09	4.706469281752844e-07	1.5181636111296955e-07	0.0007486042277210108	1.6217204064150055e-08	3.2434398491058674e-06	1.0462398312094433e-06	9579.158317054109
479	3.6565001143802798	1439.4669786663526	0.0034791364659268486	2.661818299213961	0.19084197658892205	1.2688423946821636e-05	0.000550299945407624	3.944052201165511e-05	27.14660789284822	0.00012940549871914088	0.0	0.10337174811361538	49972.74930121324	0.030206130350536133	0.0	4.2678889550976145	0.0007936293536025463	2.7089434689731133	0.0	9.359176184158833e-06	0.0	0.03800276708658377	22.073665259484287	10.25080079879379	0.0016973188078052521	0.0022529652019886255	101.3906385232263	2408.3809670541823	0.0	0.827751416082164	96.10073322188721	0.0	0.002643048907975124	0.0	3.978417001330072	0.0003267570649268263	0.0014211271435851474	3.2046997202582546	0.0	0.42645726061799283	0.0017130599851714267	0.0556902005752352	0.00022320524152648797	5.115593846737308	2.4804675018677207e-05	0.000297622199763221	0.0	2.13022903162999e-06	0.0	0.28200725203798144	0.0	2.1179922338166155	8.06039831962784e-09	0.03584804709937987	0.001986597850551123	4.786769546954884e-08	0.0	1.7619530957152931	2.331306126960751e-06	0.00019835647555382406	1.1523848962119674e-05	61446.32135418676	250.38448009917562	0.00037417370761887376	0.0	0.014944450614399285	0.12313312312669486	0.021548252543021083	0.14261835417097266	0.0	0.194671742426894	0.0	1.5929152290249912e-06	0.0	0.672000779174546	1.2655162632944445e-05	15.99924680767064	0.0	2.0862680116543717e-08	0.0	1.8085752713330946e-06	2.1172324605985137e-05	4.811047751076312e-10	1.10026088711889e-05	2.2778592089742543e-07	4.104067326904238e-11	0.30445587244904654	0.010034336931014212	3.124246450893304e-11	5.378904394862146e-11	9.512683181835757e-15	0.000110849045952373	7.705489594912177e-09	1.807549871225153e-07	1.1526522833181e-12	0.42098273639101075	0.0	3.841607846745907e-06	0.0007672465499841671	0.0002474901409399895	5.373741170618125e-09	2.6868697917623976e-09	0.000438691067360079	3.997573286159853e-09	7.995144103289388e-07	2.5789990969068685e-07	1.2045293988417534	0.0004635696357008917	1.2728394862560932	23.341263094642738	0.0	0.0	4.8439733730276907e-08	0.0	1.6114849371008078e-08	3.4388479065088493	0.0	118.15883832319149	134.73800215747386	9.527985521656263e-05	8.760021905611081e-06	0.0	5.990684248369174e-09	3.794440293147375e-09	1.6090676378828303e-08	1.3213023240849586e-09	3.825525316662028e-15	0.0	0.00016083055094887955	2.19701966143407e-09	6.1128756964519506e-15	4.696223532812483e-10	0.4397010190576766	1.1462725069266953e-10	1.1067677669193911e-15	1.1764806141420835e-06	9.551070706921364e-06	2.7821556031104774e-10	1.0543436746213212e-07	0.0	4.3219274787523895e-07	8.06039831962784e-09	5.777146276404503e-08	8.060395938457616e-09	1.2370573590713865e-11	5.158993850176564e-09	2.4310108082942617e-06	4.820857439482154e-10	0.00022706898794446859	0.10711310674108984	2.125320222488614e-05	5.71787754620783e-10	6.586810171897768e-14	8.268902103427211e-08	1.8941987425497929e-06	4.154644317548368e-11	4.85531322161634e-11	1.604733080197018e-08	2.2996715826786792e-11	1.607288246584657e-08	1.342725175820911e-06	8.231316683745402e-06	7.218948491085517e-06	1.2815662584810937e-11	4.038221885135291e-12	2.1832284936345214e-12	1.3446818278977364e-11	162.40616837024024	113.91672902351443	8.948062803792615e-05	3.800944737786778e-09	3.513460516348217e-10	0.0	0.0006183914330657999	4.748739220888317e-09	0.34926190032751764	1.315315011863579e-10	1.201858461428683e-08	9.40024565848497e-16	1.2775788974812744e-14	1.6544595359629526e-09	5.3262902564251355e-17	7.190693076564973e-07	2.9485596920908816e-05	2.39398552452685e-10	1.16186054172152	0.0	7.115470671154801e-07	0.0	0.0	0.0	0.0	0.0	2.384037809933623	162.41049477819755	113.91932492262477	8.947794452682607e-05	3.758359363799729e-09	3.513355561836469e-10	0.0	0.0006183893606946736	4.748723306797684e-09	0.34926191576209215	1.3153106069107365e-10	1.1883881152148213e-08	9.29461939799588e-16	1.2632568297387487e-14	1.635912514768249e-09	5.266580929020971e-17	7.110107288671757e-07	2.9483175636321647e-05	2.367085122384909e-10	1.1618149190089044	0.0	7.035727776072145e-07	0.0	0.0	0.0	0.0	0.0	2.3841029777477125	162.40833114799256	113.918037306294	8.947928771243111e-05	3.780282624794338e-09	3.513408095205867e-10	0.0	0.000618390405263969	4.7487313282234095e-09	0.34926190789040934	1.3153128271754887e-10	1.1953227312591933e-08	9.348991694359988e-16	1.2706298631412859e-14	1.6454605639126475e-09	5.297319428466975e-17	7.151593365392882e-07	2.9484408884806033e-05	2.380932399648972e-10	1.1618383810697195	0.0	7.076779924746616e-07	0.0	0.0	0.0	0.0	0.0	2.3840694537463163	162.40508730027406	113.91606749270764	8.948129707293105e-05	3.81081786178957e-09	3.5134866826666976e-10	0.0	0.0006183919402948266	4.748743115985962e-09	0.3492618966597694	1.3153160900483715e-10	1.204981486594072e-08	9.424740306753093e-16	1.2808994544467948e-14	1.6587596441366885e-09	5.340133803317854e-17	7.209376418181145e-07	2.9486174423205566e-05	2.400223713053424e-10	1.161871146768983	0.0	7.133958594834489e-07	0.0	0.0	0.0	0.0	0.0	2.3840226734654038	162.4018453658955	113.91405500235003	8.948329952180022e-05	3.838681883237875e-09	3.513564998911131e-10	0.0	0.0006183934342920935	4.7487545886432366e-09	0.34926188609148245	1.3153192658286537e-10	1.213795354625545e-08	9.493883599673843e-16	1.2902709522513152e-14	1.6708956968508388e-09	5.379203985763536e-17	7.26210488783284e-07	2.9487843226041316e-05	2.4178328352541797e-10	1.161901128838454	0.0	7.186135557077304e-07	0.0	0.0	0.0	0.0	0.0	2.3839799027204247	162.41699080345288	113.92305169988354	8.947390097655713e-05	3.6846070429493962e-09	3.5131974127281906e-10	0.0	0.0006183861483382347	4.748698638561268e-09	0.34926194129971044	1.3153037793862083e-10	1.165059542187105e-08	9.111766525451615e-16	1.2384541148242646e-14	1.603793097037453e-09	5.163177316161971e-17	6.970544616708458e-07	2.947919384697367e-05	2.3205170862218263e-10	1.1617364046160097	0.0	6.897624891068259e-07	0.0	0.0	0.0	0.0	0.0	2.3842153413846905	162.41807422492735	113.92365134262178	8.947322564494028e-05	3.6711077386814985e-09	3.513170999380652e-10	0.0	0.0006183856058645228	4.748694472812038e-09	0.34926194584048376	1.315302626488169e-10	1.160789624565056e-08	9.078306517483513e-16	1.2339144879866632e-14	1.5979142982611682e-09	5.1442514102827575e-17	6.94499986687354e-07	2.9478488212486912e-05	2.3119956706914907e-10	1.1617221060555074	0.0	6.872347334197314e-07	0.0	0.0	0.0	0.0	0.0	2.384235835527763	162.41482460395173	113.92183336145703	8.947525072580662e-05	3.710557235184041e-09	3.5132502035924605e-10	0.0	0.000618387229231921	4.748706938929962e-09	0.34926193246268084	1.3153060766328726e-10	1.1732677939295691e-08	9.176094789728041e-16	1.2471809308887836e-14	1.6150942893030126e-09	5.1995597987179176e-17	7.019650366551889e-07	2.9480568909423168e-05	2.3368998706392423e-10	1.1617639551161505	0.0	6.946217006037928e-07	0.0	0.0	0.0	0.0	0.0	2.384175880867216	162.40076514922208	113.91337531380915	8.948396543943433e-05	3.847406705610382e-09	3.5135910429013517e-10	0.0	0.0006183939229811487	4.74875834136871e-09	0.34926188270953545	1.315320304658825e-10	1.2165551769991855e-08	9.51553866936874e-16	1.2932054316477795e-14	1.674695836107126e-09	5.391437957909671e-17	7.278615353517171e-07	2.9488378961585826e-05	2.4233478620196187e-10	1.1619105319998784	0.0	7.202473335044784e-07	0.0	0.0	0.0	0.0	0.0	2.3839664951314115	162.40400644287797	113.91540122199909	8.948196533685596e-05	3.820394089912691e-09	3.513512818727481e-10	0.0	0.000618392442942906	4.748746975905595e-09	0.34926189306503885	1.315317158510149e-10	1.2080106055846984e-08	9.448500796917695e-16	1.2841201915196997e-14	1.6629304859466844e-09	5.3535611965669366e-17	7.22749796116312e-07	2.948674117120609e-05	2.4062749319243927e-10	1.1618814423654438	0.0	7.151890596791175e-07	0.0	0.0	0.0	0.0	0.0	2.384007982703045	147.37592041730178	109.14462320065915	9.346223019968235e-05	7.717918126955499e-09	3.668297149279259e-10	0.0	0.0005861308644381473	4.50100438655806e-09	0.3492879721912497	1.2466966777604582e-10	2.4412492659454604e-08	1.9932320772887477e-15	2.459286639630137e-14	3.184766398035754e-09	1.0252887414782808e-16	1.460472787649749e-06	3.093342592237615e-05	5.078306897461795e-10	1.1657212699519615	0.0	1.4450867388341823e-06	0.0	0.0	0.0	0.0	0.0	2.3783774695422157	162.4126592627923	113.92059068321667	8.947659874120082e-05	3.735130579664158e-09	3.5133029264526266e-10	0.0	0.0006183883011618823	4.74871517046411e-09	0.34926192395065564	1.3153083549094375e-10	1.1810405831290664e-08	9.23701920822127e-16	1.2554448893573316e-14	1.6257960828412651e-09	5.2340126061153706e-17	7.066150902388956e-07	2.9481895961221868e-05	2.352415790651794e-10	1.1617901198777911	0.0	6.992231159090083e-07	0.0	0.0	0.0	0.0	0.0	2.3841384379629145	162.4029257978582	113.91473034771721	8.948263282120022e-05	3.829679900975648e-09	3.5135389241967596e-10	0.0	0.0006183929409506806	4.748750800191395e-09	0.3492618895428761	1.315318217122208e-10	1.2109478671326598e-08	9.471543135170082e-16	1.287243286038141e-14	1.6669748810368704e-09	5.366581513609182e-17	7.245069962845546e-07	2.9487297368464194e-05	2.412143257462316e-10	1.1618914343689422	0.0	7.169278806128679e-07	0.0	0.0	0.0	0.0	0.0	2.3839937288156463	1.1921173895190336e-08	3.928606503834712e-16	3.4734679998406576e-15	4.4642889848867313e-10	2.6933826576973187e-17	7.131134947901376e-07	3.1393144489647036e-05	9.333570671091041e-11	1.161826183726409	0.0	5.605124780548266e-07	0.0	0.0	0.0	0.0	0.0	2.384084845524318	162.4137418261418	113.92121498561757	8.947592498437519e-05	3.7230141705131917e-09	3.513276574863552e-10	0.0	0.000618387766553512	4.74871106511475e-09	0.34926192816616036	1.315307218644823e-10	1.1772080389021394e-08	9.20697793722346e-16	1.2513701487709573e-14	1.6205193098915044e-09	5.217024833024556e-17	7.043222801067873e-07	2.94812384050498e-05	2.344765031862531e-10	1.161777209671091	0.0	6.969542879094204e-07	0.0	0.0	0.0	0.0	0.0	2.384156909102273	162.41157691353868	113.91996061076716	8.947727193864475e-05	3.7469107433147206e-09	3.51332925609646e-10	0.0	0.0006183888326573811	4.748719251909047e-09	0.3492619198163616	1.315309484576357e-10	1.1847667797242831e-08	9.266229160937783e-16	1.2594065899442952e-14	1.6309264694448173e-09	5.2505291101759396e-17	7.088442766800359e-07	2.9482541668284076e-05	2.359854835875662e-10	1.1618026885446349	0.0	7.014289857628868e-07	0.0	0.0	0.0	0.0	0.0	2.3841204626764965	162.4830365710675	113.92550975236882	8.947490408976599e-05	3.8790001905795324e-09	3.5132431146368095e-10	0.0	0.0006186445465794755	4.75068292581742e-09	0.34926216465812554	1.315853377978564e-10	1.2242655279842072e-08	9.579174508593126e-16	1.3025104136615803e-14	1.6867457508333192e-09	5.430230837310549e-17	7.328023049492762e-07	2.895980303148483e-05	2.4395486785646825e-10	1.1411659863718777	0.0	7.251358203254566e-07	0.0	5.373741170618123e-09	2.686869791762397e-09	2.686869791762397e-09	5.373738789978604e-09	2.3413309916393508	162.40724965259307	113.91738567555144	8.947995824510664e-05	3.7907683798895176e-09	3.5134343202928624e-10	0.0	0.0006183909213466794	4.7487352913103105e-09	0.34926190407118646	1.315313924149446e-10	1.1986395259340667e-08	9.375001195417676e-16	1.2741563907235205e-14	1.6500274032143177e-09	5.3120216762235975e-17	7.171435945607122e-07	2.9485008469631463e-05	2.387556379029642e-10	1.1618496216030385	0.0	7.096414960433236e-07	0.0	0.0	0.0	0.0	0.0	2.3840534006366245	162.419157861023	113.92424441903516	8.94725501310695e-05	3.6572559002498617e-09	3.5131445788958537e-10	0.0	0.0006183850628860248	4.7486903031863474e-09	0.34926195046275793	1.3153014725409626e-10	1.1564082119231825e-08	9.043975065154171e-16	1.2292563557153313e-14	1.5918820354260941e-09	5.124831449549988e-17	6.918788078938091e-07	2.947777050616982e-05	2.3032523226845093e-10	1.1617074579843432	0.0	6.846409716744282e-07	0.0	0.0	0.0	0.0	0.0	2.38425684096921	162.41590759646678	113.92244565260437	8.947457603157424e-05	3.6977559599190426e-09	3.513223815233974e-10	0.0	0.0006183866896546467	4.748702795423246e-09	0.3492619368402691	1.3153049298470262e-10	1.1692186428258147e-08	9.144360363847537e-16	1.2428759555394453e-14	1.6095193632595824e-09	5.1816121660690206e-17	6.995426386283834e-07	2.9479887405404636e-05	2.3288179125988917e-10	1.1617503539743845	0.0	6.922246402790929e-07	0.0	0.0	0.0	0.0	0.0	2.384195357246224	2.302223349325021e-06	1.6114883556471826e-08	6.198030306790349e-08	1.6115568204499593e-08	0.001764812076009451	3.2163623605736226e-06	1.0375056712047655e-06	0.0	0.0	0.0	0.0	1.608181654186287e-08	4.83404542824383e-08	0.0	2.297504625347897e-06	1.6081855317377748e-08	6.18532714552316e-08	1.608253711685848e-08	1.6081821280860452e-08	1.0353059600005799e-06	0.0017610704070298495	3.209542847956128e-06	0.0	0.0	0.0	1.604771895838118e-08	4.812486969114226e-08	0.0	2.292633095906455e-06	1.6047757525148067e-08	6.172212617894215e-08	1.6048436390371385e-08	1.604772367698447e-08	1.033035433758542e-06	0.0017572082825563532	3.202503796732345e-06	0.0	0.0	0.0	1.6012523681268543e-08	4.801905377552168e-08	0.0	2.287604745117697e-06	1.6012562069128094e-08	6.158675912114934e-08	1.601323791385354e-08	1.6012528378878156e-08	1.0306922811845412e-06	0.0017532226215545095	3.1952395917205646e-06	0.0	0.0	0.0	1.597620263460801e-08	4.79098546484807e-08	0.0	2.2824155569624235e-06	1.597624083840178e-08	6.14470621629782e-08	1.5976913575162083e-08	1.5976207310615965e-08	1.0282746968728449e-06	0.0017491103529990377	3.187744636010651e-06	0.0	0.0	0.0	1.5938727833841237e-08	4.77971883198993e-08	0.0	2.2770615334822835e-06	1.5938765848349087e-08	6.130292767130375e-08	1.5939435388580928e-08	1.5938732487631963e-08	1.0257808900502059e-06	0.0017448684307482594	3.18001337807283e-06	0.0	0.0	0.0	1.590007152131273e-08	4.768097149160629e-08	0.0	2.271538709154934e-06	1.590010934126129e-08	6.115424888573373e-08	1.590077559544702e-08	1.5900076152264047e-08	1.0232090916157729e-06	0.001740493845518713	3.1720403335836925e-06	0.0	0.0	0.0	1.586020627539991e-08	4.756112188582437e-08	0.0	2.265843166486501e-06	1.586024389547242e-08	6.100092033834313e-08	1.5860906773297745e-08	1.5860210882884052e-08	1.0205575618723223e-06	0.0017359836380353522	3.1638201093957055e-06	0.0	0.0	0.0	1.5819105130360757e-08	4.743755860575383e-08	0.0	2.2599710531355866e-06	1.5819142545207818e-08	6.084283831463059e-08	1.5819801955738967e-08	1.581910971374572e-08	1.0178245989494745e-06	0.0017313349133588661	3.155347429651919e-06	0.0	0.0	0.0	1.5776741706907678e-08	4.7310202528385674e-08	0.0	2.253918600569649e-06	1.5776778911159156e-08	6.067990135572944e-08	1.5777434763040018e-08	1.5776746265558456e-08	1.0150085479093362e-06	0.0017265448563738585	3.146617164016308e-06	0.0	0.0	0.0	1.5733090353359052e-08	4.7178999120369276e-08	0.0	2.247682144232696e-06	1.5733127341638302e-08	6.051201080130596e-08	1.5733779543307446e-08	1.5733094886639205e-08	1.01210781051079e-06	0.0017216107483973599	3.1376243579458414e-06	0.0	0.0	0.0	1.5688126296999968e-08	4.7043806936409705e-08	0.0	2.241258145170685e-06	1.5688163063934884e-08	6.033907137170421e-08	1.568881152386324e-08	1.5688130804273304e-08	1.0091208555889714e-06	0.00171652998483385	3.128364264869605e-06	0.0	0.0	0.0	1.5641825804977804e-08	4.690462201651008e-08	0.0	2.234643213020721e-06	1.5641862345221447e-08	6.016099178681066e-08	1.5642506972169106e-08	1.564183028561021e-08	1.006046229989718e-06	0.0017113000937743618	3.118832380088227e-06	0.0	0.0	0.0	1.5594166353799704e-08	4.6761354481924045e-08	0.0	2.2278341302266643e-06	1.559420266204357e-08	5.997768541793976e-08	1.5594843365336032e-08	1.5594170807160865e-08	1.0028825699790453e-06	0.0017059187554036674	3.1090244761456694e-06	0.0	0.0	0.0	1.554512680619144e-08	4.661394102342567e-08	0.0	2.2208278773079225e-06	1.5545162877184316e-08	5.97890709680797e-08	1.554579956700579e-08	1.554513123165707e-08	9.996286130294393e-07	0.001700383822048546	3.098936639369007e-06	0.0	0.0	0.0	1.5494687593796454e-08	4.646232305889408e-08	0.0	2.213621658961548e-06	1.5494723422362942e-08	5.9595073174581615e-08	1.5495356010065936e-08	1.5494691990750386e-08	9.96283209862003e-07	0.0016946933386613734	3.0885653072008688e-06	0.0	0.0	0.0	1.5442830903838286e-08	4.630644729402825e-08	0.0	2.206212930730382e-06	1.5442866484898485e-08	5.9395623527094065e-08	1.5443494883326678e-08	1.5442835271674722e-08	9.928453366013885e-07	0.0016888455634957	3.0779073058813182e-06	0.0	0.0	0.0	1.5389540867529914e-08	4.614626628816517e-08	0.0	2.1985994259202525e-06	1.5389576196119472e-08	5.919066099221632e-08	1.539020031994151e-08	1.538954520565572e-08	9.89314106878544e-07	0.0016828389886932292	3.066959887967345e-06	0.0	0.0	0.0	1.533480374767137e-08	4.598173901754078e-08	0.0	2.190779182400764e-06	1.5334838818962106e-08	5.898013273502989e-08	1.5335458585012707e-08	1.533480805550847e-08	9.856887836964004e-07	0.0016766723604677153	3.0557207691169935e-06	0.0	0.0	0.0	1.527860812257029e-08	4.581283142731283e-08	0.0	2.1827505688801675e-06	1.527864293189088e-08	5.876399482648483e-08	1.527925825951548e-08	1.527861239955806e-08	9.81968790856867e-07	0.0016703446985428542	3.0441881635129034e-06	0.0	0.0	0.0	1.5220945063159756e-08	4.6476689683126067e-08	0.0	2.174512337788738e-06	1.5220979799067484e-08	5.8542213667126346e-08	1.5221590610481782e-08	1.5220949308757394e-08	9.78153736549732e-07	0.0016638553362775805	3.0323608569894076e-06	19.757351447205235	0.0	0.0	1.1717618460849231e-06	1.9953056604400668e-05	3.461398073954122e-06	1.516180849863367e-08	1.6121219544121534e-08	9.381097713375611e-06	1.64398124349196e-08	0.03175442469481032	1.9105563644136177e-05	0.025576584149114845	1.1578364869179402e-05	0.0029477120388671134	1.773540655074897e-06	0.0023742343906964485	1.076204833648598e-06	2.3371050384048006e-09	4.674208477982231e-07	1.5077576114044283e-07	0.0007488957975150653	1.6121214782843902e-08	3.224242004313823e-06	1.0400473480241498e-06	9599.198397194388
480	3.636575011060677	1439.4948727492276	0.003441261285908431	2.6619110352282975	0.18980864747041232	1.255073000932873e-05	0.0005472962173124826	3.90114940341205e-05	27.147553460619626	0.00012800119763885356	0.0	0.10280391403648652	49972.748928316534	0.03020615337479337	0.0	4.267901597092696	0.0007886589632963561	2.7034030940432716	0.0	9.38296033043741e-06	0.0	0.03802319553642375	22.130842809253345	10.25633404579649	0.0016907950400160778	0.002239664677367237	101.39031720231782	2408.3863197206388	0.0	0.8224089688074471	96.10073325635688	0.0	0.00264345278374459	0.0	3.9790337886851166	0.000324695609595035	0.0014125866796766418	3.204836468576417	0.0	0.42647398511822837	0.0017037945225150672	0.055388907236422584	0.00022078813446348803	5.115893590018515	2.4535601368312974e-05	0.0002943993841646829	0.0	2.126035015748882e-06	0.0	0.2820080410908011	0.0	2.11799144778937	8.012962678458888e-09	0.0358482133076402	0.00197577846567133	4.734680800810967e-08	0.0	1.7619651926413231	2.305942452469191e-06	0.00019707486227600525	1.1387601701374218e-05	61446.41049127339	250.38523512139585	0.00037417265808846033	0.0	0.014944430975088963	0.12313314047891002	0.021548255879569444	0.1426352847835511	0.0	0.19467418263418626	0.0	1.5927743990706104e-06	0.0	0.6720092646961017	1.2569959126870016e-05	15.999246544879037	0.0	2.0860285083359117e-08	0.0	1.7989481170091876e-06	2.119096861326579e-05	4.815076241286147e-10	1.1008801738264154e-05	2.2655875928880436e-07	4.082046947127788e-11	0.30472877292276757	0.00998070760594111	3.1076010274919294e-11	5.3498772161857104e-11	9.461539673526846e-15	0.0001109485243864032	7.712302084391398e-09	1.7978832263362318e-07	1.153636945001336e-12	0.4206567632419416	0.0	3.814597093205779e-06	0.0007618507263747002	0.0002457496735342793	5.342124410431578e-09	2.671061421059183e-09	0.00043874091974008034	3.9729872090360005e-09	7.945971979631097e-07	2.5631381082877166e-07	1.2046662808436188	0.00046364115204489473	1.2730358516459765	23.341585204216805	0.0	0.0	4.821807275187025e-08	0.0	1.60200484910828e-08	3.439409184117933	0.0	118.1588360388058	134.7373689230312	9.527973220929673e-05	8.708479138372187e-06	0.0	5.9321457105915174e-09	3.771909309062867e-09	1.599600023612159e-08	1.3069164490888378e-09	3.7616112735372505e-15	0.0	0.00016083034323149153	2.1730992713424196e-09	6.010746273062331e-15	4.66858604785896e-10	0.439701002341842	1.1337922805632975e-10	1.0882766975713903e-15	1.1695583064241496e-06	9.494863068143033e-06	2.765782488984583e-10	1.0481392199267819e-07	0.0	4.296492841277623e-07	8.012962678458888e-09	5.743165901501474e-08	8.012960325474346e-09	1.2388142317895281e-11	5.1662563681183776e-09	2.4183629798864162e-06	4.79600998826074e-10	0.00022739840452098596	0.10656038811467028	2.1144565753043646e-05	5.688072092070399e-10	6.552719371225465e-14	8.280897644059555e-08	1.8844259433440096e-06	4.133507074617203e-11	4.8263675516200425e-11	1.5952944503428377e-08	2.2860442251550118e-11	1.5978343040408583e-08	1.334827185006985e-06	8.182900605953441e-06	7.176976027200867e-06	1.2738845380162387e-11	4.014637944625701e-12	2.170386624008191e-12	1.3367733976604769e-11	162.40616574949505	113.91641561560935	8.948052650088165e-05	3.778195965488967e-09	3.475207727214475e-10	0.0	0.0006183907247396714	4.6970372876175555e-09	0.3492618261186638	1.3009945077776456e-10	1.1950012186479794e-08	9.24422953741794e-16	1.2563748677135977e-14	1.6449073232264338e-09	5.237889616216216e-17	7.149183464360117e-07	2.9564925814238814e-05	2.380163610024354e-10	1.1649990402206487	0.0	7.074396896214003e-07	0.0	0.0	0.0	0.0	0.0	2.38089842137046	162.41049215742876	113.91901504713098	8.947784764077491e-05	3.73610998456646e-09	3.47510409590499e-10	0.0	0.0006183886844935127	4.69702179077528e-09	0.3492618414059516	1.30099021832909e-10	1.1816851170291916e-08	9.140955369047088e-16	1.2423719170329083e-14	1.6265739784768992e-09	5.179510701153721e-17	7.06952578431931e-07	2.9562519942571724e-05	2.353572755000005e-10	1.1649538867009792	0.0	6.99557238371694e-07	0.0	0.0	0.0	0.0	0.0	2.3809630161078927	162.40832852723588	113.91772561224296	8.947918844985639e-05	3.757777332905073e-09	3.475155965080653e-10	0.0	0.0006183897126474659	4.6970296001958385e-09	0.34926183360969343	1.3009923799061226e-10	1.1885407001046783e-08	9.19411976547082e-16	1.2495810605471229e-14	1.636012540156013e-09	5.2095659368039304e-17	7.110536296740897e-07	2.9563745286517835e-05	2.3672614273617423e-10	1.1649771090971692	0.0	7.03615395138122e-07	0.0	0.0	0.0	0.0	0.0	2.380929784706764	162.40508467953435	113.91575326588844	8.948119443784426e-05	3.787952004350848e-09	3.4752335660325766e-10	0.0	0.0006183912243848946	4.697041082709806e-09	0.3492618224855017	1.3009955582781356e-10	1.1980880701438639e-08	9.268175568228418e-16	1.2596210035378189e-14	1.6491573222584986e-09	5.2514228982837126e-17	7.167649159875599e-07	2.95654997133229e-05	2.3863291987557514e-10	1.1650095343912152	0.0	7.092669454369035e-07	0.0	0.0	0.0	0.0	0.0	2.38088342046642	162.40184274517134	113.9137384644774	8.948319375141981e-05	3.8154831809327796e-09	3.475310907933487e-10	0.0	0.0006183926967290005	4.6970522660074155e-09	0.34926181201560974	1.3009986539546007e-10	1.2067990863135926e-08	9.335764399415881e-16	1.268781664178993e-14	1.661150905035043e-09	5.289614091881775e-17	7.219758828484902e-07	2.956715831445813e-05	2.4037318858697736e-10	1.1650391995815488	0.0	7.144234099495083e-07	0.0	0.0	0.0	0.0	0.0	2.380841037384856	162.41698818264413	113.92274794302347	8.947381177682522e-05	3.663198212419111e-09	3.474947966977108e-10	0.0	0.0006183855252335868	4.6969977943756226e-09	0.3492618666968804	1.3009835767786208e-10	1.158615968822362e-08	8.962115001207856e-16	1.21811374293712e-14	1.5948139955557435e-09	5.078377301986368e-17	6.931524382400056e-07	2.9558564085765735e-05	2.3075253222952938e-10	1.1648761471775497	0.0	6.859014408005745e-07	0.0	0.0	0.0	0.0	0.0	2.3810744362040945	162.4180716041115	113.92334870583514	8.947313779639055e-05	3.6498490836508003e-09	3.474921893650451e-10	0.0	0.0006183849920943922	4.6969937448757355e-09	0.3492618711937865	1.3009824560591963e-10	1.1543923715209659e-08	8.929380268238133e-16	1.2136725597537929e-14	1.588999382184762e-09	5.0598618119077874e-17	6.906258440846794e-07	2.95578630649268e-05	2.2990968620948716e-10	1.1648619849625208	0.0	6.834012737626622e-07	0.0	0.0	0.0	0.0	0.0	2.381094764826414	162.41482198315686	113.92152745157027	8.947515887879065e-05	3.688856427203561e-09	3.47500008032886e-10	0.0	0.000618386587839283	4.697005865478776e-09	0.34926185794533327	1.3009858105622277e-10	1.1667341356880113e-08	9.02504086087374e-16	1.2266502192886093e-14	1.605990366190027e-09	5.113966250186247e-17	6.980087938944461e-07	2.9559930156231748e-05	2.3237273277259253e-10	1.1649034307352895	0.0	6.907070011517006e-07	0.0	0.0	0.0	0.0	0.0	2.3810353002333597	162.40076252850278	113.9130580523227	8.948385867697979e-05	3.824103097892775e-09	3.4753366298705074e-10	0.0	0.0006183931785669553	4.697055925842603e-09	0.3492618086646906	1.3009996670695352e-10	1.2095264866965235e-08	9.356930971139986e-16	1.271649896711915e-14	1.6649061346559736e-09	5.301571878125229e-17	7.236074237377962e-07	2.9567690851588112e-05	2.4091818329946267e-10	1.1650485023778456	0.0	7.160378864486645e-07	0.0	0.0	0.0	0.0	0.0	2.380827752641306	162.4040038221436	113.91508620090845	8.9481861630144e-05	3.797414231756344e-09	3.475259375948324e-10	0.0	0.0006183917196318344	4.697044844394416e-09	0.34926181892446073	1.3009965995455388e-10	1.2010819649919646e-08	9.291402826072526e-16	1.2627694113837632e-14	1.6532793710562217e-09	5.2645487479910457e-17	7.185558774795244e-07	2.9566062959403466e-05	2.392309721331151e-10	1.165019721730223	0.0	7.11039174890603e-07	0.0	0.0	0.0	0.0	0.0	2.380868862108062	147.37591793378738	109.14398376172706	9.346204446710016e-05	7.671029327187702e-09	3.628355483752976e-10	0.0	0.0005861296929614269	4.451995869686654e-09	0.3492879002066554	1.2331222058307812e-10	2.4270961260973548e-08	1.9599681909498596e-15	2.418245001275973e-14	3.166084511427279e-09	1.0081782845486772e-16	1.4519082382555188e-06	3.101559671692233e-05	5.048517555818694e-10	1.168842264540935	0.0	1.4366127335447212e-06	0.0	0.0	0.0	0.0	0.0	2.375255072360583	162.41265664201075	113.9202827346888	8.947650432918334e-05	3.7131494466214478e-09	3.475052129612469e-10	0.0	0.0006183876420504058	4.697013872819755e-09	0.3492618495155973	1.300988026778865e-10	1.1744204039689499e-08	9.084627711998407e-16	1.2347326553257443e-14	1.6165722850683357e-09	5.1476622828968104e-17	7.026067777823343e-07	2.956124855544772e-05	2.3390696219160125e-10	1.1649293369591056	0.0	6.952568924054303e-07	0.0	0.0	0.0	0.0	0.0	2.3809981721883626	162.402923177129	113.91441455645824	8.948252806938345e-05	3.806589103992547e-09	3.475285156635564e-10	0.0	0.0006183922104218415	4.6970485722259026e-09	0.34926181543509477	1.3009976314560188e-10	1.2039849453813876e-08	9.313927091408153e-16	1.2658222378691125e-14	1.6572762800768772e-09	5.2772761146994396e-17	7.202924526470734e-07	2.9566615756146546e-05	2.3981092408181955e-10	1.1650296081063285	0.0	7.127575869366461e-07	0.0	0.0	0.0	0.0	0.0	2.380854737444983	1.1853737035982822e-08	3.863589184797425e-16	3.41598303188199e-15	4.4387274171085336e-10	2.6488080405374207e-17	7.090313010645598e-07	3.1477634879328516e-05	9.280128762600998e-11	1.1649650270737797	0.0	5.573038724609531e-07	0.0	0.0	0.0	0.0	0.0	2.3809450289471172	162.41373920535366	113.92090804226702	8.947583184397903e-05	3.7011717126194307e-09	3.475026114282018e-10	0.0	0.0006183871162262065	4.697009878882022e-09	0.34926185369036916	1.3009869213547237e-10	1.1706306647789704e-08	9.055247092831218e-16	1.2307475701203114e-14	1.6113548174492393e-09	5.131048286871949e-17	7.003397278798352e-07	2.956059528141585e-05	2.331504762155876e-10	1.1649165549203195	0.0	6.930135546925769e-07	0.0	0.0	0.0	0.0	0.0	2.3810164871791537	162.4115742927636	113.91965168498945	8.947717627778182e-05	3.7247939575371704e-09	3.475078124121142e-10	0.0	0.0006183881649192567	4.69701784430976e-09	0.34926184542119254	1.3009891260083348e-10	1.1781047218443002e-08	9.113193280935282e-16	1.2386069127473259e-14	1.6216446515419205e-09	5.163814232721794e-17	7.048107624292571e-07	2.956189007162169e-05	2.3464246265900447e-10	1.1649417797478228	0.0	6.974378245532735e-07	0.0	0.0	0.0	0.0	0.0	2.380980350365796	162.48303394930417	113.92519032505774	8.947479473709592e-05	3.855365750935028e-09	3.4749923886788914e-10	0.0	0.0006186437838806847	4.698959419666142e-09	0.34926209197200625	1.3015268987067755e-10	1.2171434327434679e-08	9.4191357975147e-16	1.2807494279354722e-14	1.6768196836604335e-09	5.339508224613991e-17	7.284906987807829e-07	2.9037836006866022e-05	2.425192596193661e-10	1.144253931023933	0.0	7.208694821043481e-07	0.0	5.342124410431578e-09	2.6710614210591835e-09	2.6710614210591835e-09	5.342122057962225e-09	2.3382609159477754	162.40724703184225	113.91707311173116	8.947985783232917e-05	3.768139793169167e-09	3.4751818600017353e-10	0.0	0.0006183902207856923	4.697033459797658e-09	0.34926182982684945	1.3009934482328504e-10	1.1918194108419258e-08	9.21954928297322e-16	1.2530289020546445e-14	1.640526622106251e-09	5.2239401390371896e-17	7.130149725238691e-07	2.956434106706452e-05	2.3738089769825666e-10	1.1649882335797341	0.0	7.055562236527767e-07	0.0	0.0	0.0	0.0	0.0	2.380913873379351	162.4191552401999	113.92394293162229	8.94724636500225e-05	3.636150091279343e-09	3.4748958138980823e-10	0.0	0.000618384458563335	4.6969896923992895e-09	0.34926187577148843	1.3009813345394123e-10	1.150058092662414e-08	8.89578992386456e-16	1.2091150244356522e-14	1.583032434912515e-09	5.040861244185611e-17	6.880330372640276e-07	2.9557150044797786e-05	2.2904481033864479e-10	1.1648474749856923	0.0	6.808355866601556e-07	0.0	0.0	0.0	0.0	0.0	2.381115602814339	162.41590497566506	113.92214080478836	8.947448549854366e-05	3.676199717805412e-09	3.4749740302745844e-10	0.0	0.0006183860573392027	4.697001836024755e-09	0.3492618622805661	1.3009846953474663e-10	1.1627295923479415e-08	8.993999570219663e-16	1.222439316720729e-14	1.6004772474516778e-09	5.096410810956366e-17	6.956132432779016e-07	2.955925310760572e-05	2.3157348865537285e-10	1.1648899620671465	0.0	6.883365068952624e-07	0.0	0.0	0.0	0.0	0.0	2.3810546154762644	2.2886791603254296e-06	1.6020082278737867e-08	6.161568298550371e-08	1.6020758825185573e-08	0.00176550948983119	3.197480876666534e-06	1.0314152309979392e-06	0.0	0.0	0.0	0.0	1.5987409066364086e-08	4.811984672134102e-08	0.0	2.2840166364056566e-06	1.5987447390656912e-08	6.14901642600122e-08	1.5988121138291648e-08	1.5987413749398264e-08	1.0292416515284292e-06	0.001761788968680516	3.1907423796357214e-06	0.0	0.0	0.0	1.595371656117624e-08	4.790604253634207e-08	0.0	2.2792029831434895e-06	1.5953754680178176e-08	6.136057698907074e-08	1.595442554541996e-08	1.595372122417662e-08	1.0269980260247667e-06	0.0017579485491789142	3.1837867280938128e-06	0.0	0.0	0.0	1.591893828284265e-08	4.780134298559226e-08	0.0	2.2742342115958016e-06	1.5918976226030534e-08	6.122681378321135e-08	1.5919644123959326e-08	1.5918942925218965e-08	1.024682554224993e-06	0.001753985149758743	3.1766083410579513e-06	0.0	0.0	0.0	1.5883046326440495e-08	4.7693292149627195e-08	0.0	2.2691063302332524e-06	1.5883084088731616e-08	6.108876718291936e-08	1.588374893319579e-08	1.5883050947593946e-08	1.0222934406134827e-06	0.001749895696969643	3.1692016522759487e-06	0.0	0.0	0.0	1.584601286070114e-08	4.758180638658032e-08	0.0	2.2638153629945216e-06	1.5846050436950298e-08	6.094633014464313e-08	1.5846712140692424e-08	1.5846017460025235e-08	1.0198289030551758e-06	0.0017456771402590296	3.1615611369945962e-06	0.0	0.0	0.0	1.5807810261851832e-08	4.7466802688865414e-08	0.0	2.258357363481389e-06	1.580784764685983e-08	6.079939642292098e-08	1.5808506121654966e-08	1.5807814838733366e-08	1.0172871796925385e-06	0.0017413264637773775	3.1536813333422724e-06	0.0	0.0	0.0	1.5768411220528785e-08	4.734819900537842e-08	0.0	2.2527284302342356e-06	1.5768448409051808e-08	6.064786098158857e-08	1.5769103565860417e-08	1.5768415774348864e-08	1.0146665365053921e-06	0.0017368406993179125	3.1455568657669935e-06	0.0	0.0	0.0	1.572778885896762e-08	4.7225914594560075e-08	0.0	2.246924723476325e-06	1.5727825845727677e-08	6.049162044451476e-08	1.5728477594867163e-08	1.5727793389102902e-08	1.0119652755571568e-06	0.0017322169404312999	3.137182470602486e-06	0.0	0.0	0.0	1.5685916858833806e-08	4.709987040947373e-08	0.0	2.2409424833782447e-06	1.5685953638530424e-08	6.033057358726167e-08	1.5686601889866148e-08	1.5685921364657805e-08	1.009181743920609e-06	0.0017274523577035096	3.1285530237408006e-06	0.0	0.0	0.0	1.5642769599585936e-08	4.697001188973898e-08	0.0	2.234778049827175e-06	1.5642806166909775e-08	6.016462186925771e-08	1.5643450830065988e-08	1.564277408047047e-08	1.006314343262172e-06	0.0017225442151609144	3.1196635703463714e-06	0.0	0.0	0.0	1.5598322307046113e-08	4.6836197532676227e-08	0.0	2.228427883653671e-06	1.559835865668982e-08	5.999367000521125e-08	1.559899964128047e-08	1.559832676236293e-08	1.0033615400450298e-06	0.0017174898877347048	3.1105093564883926e-06	0.0	0.0	0.0	1.5552551211561943e-08	4.6698423121899534e-08	0.0	2.221888589230307e-06	1.5552587338240222e-08	5.981762657346063e-08	1.55532245541193e-08	1.555255564068449e-08	1.0003218762944773e-06	0.0017122868796877447	3.101085862516011e-06	0.0	0.0	0.0	1.5505433714882746e-08	4.655659847713797e-08	0.0	2.21515693831281e-06	1.5505469613345394e-08	5.963640465777859e-08	1.5506102970876102e-08	1.5505438117187947e-08	9.971939808492633e-07	0.0017069328438733958	3.091388837939936e-06	0.0	0.0	0.0	1.5456948564567544e-08	4.641065985531232e-08	0.0	2.208229894958718e-06	1.5456984229617747e-08	5.9449922518191505e-08	1.5457613639959184e-08	1.545695293943792e-08	9.93976581004926e-07	0.0017014256016654222	3.0814143375289946e-06	0.0	0.0	0.0	1.540707603446814e-08	4.626054811830179e-08	0.0	2.201104641312945e-06	1.5407111460980724e-08	5.925810428514483e-08	1.5407736836390567e-08	1.5407080381293786e-08	9.906685144327883e-07	0.0016957631633598637	3.0711587582609433e-06	0.0	0.0	0.0	1.5355798109483138e-08	4.610620928867952e-08	0.0	2.1937786040033e-06	1.5355833292423747e-08	5.906088067009853e-08	1.535645454657475e-08	1.535580242766402e-08	9.872687412364764e-07	0.0016899437488124447	3.0606188766992175e-06	0.0	0.0	0.0	1.530309867244183e-08	4.5947595111713e-08	0.0	2.186249480839852e-06	1.530313360688672e-08	5.885818968431334e-08	1.530375065519435e-08	1.5303102961390006e-08	9.83776355985965e-07	0.0016839658080376758	3.049791886299571e-06	0.0	0.0	0.0	1.524896369063742e-08	4.578466361619359e-08	0.0	2.178515267463714e-06	1.5248998371793693e-08	5.864997735628777e-08	1.5249611131751577e-08	1.5248967949779396e-08	9.801905995490396e-07	0.0016778280414613564	3.0386754340881866e-06	0.0	0.0	0.0	1.5193381399217628e-08	4.561737966562522e-08	0.0	2.17057428354632e-06	1.5193415822443682e-08	5.8436198437107235e-08	1.5194024213963287e-08	1.5193385627996705e-08	9.765108705228825e-07	0.0016715294194887946	3.027267656099567e-06	0.0	0.0	0.0	1.5136342478374126e-08	4.627904141558326e-08	0.0	2.1624252253710302e-06	1.5136376830066627e-08	5.8216817816043535e-08	1.5136980775832286e-08	1.5136346676252783e-08	9.72736748725223e-07	0.0016650692227156304	3.0155672502006612e-06	19.757654584016446	0.0	0.0	1.165176344924534e-06	1.9843210585219645e-05	3.4419838807411604e-06	1.507784041746327e-08	1.6026369310512173e-08	9.382690807747405e-06	1.634215505648328e-08	0.031744935647395105	1.9100235089593002e-05	0.025569335796690938	1.1500326703325058e-05	0.002946355479093483	1.7727597773507278e-06	0.00237317836262836	1.0687804541113515e-06	2.3211933025359647e-09	4.6423850278501335e-07	1.4974926792830067e-07	0.0007491838678411469	1.6026364605574854e-08	3.2052719801280655e-06	1.0339283488687842e-06	9619.23847733467
481	3.616865702389163	1439.5224998439628	0.003404000790140911	2.662002772233523	0.1887864387091276	1.2415263710081474e-05	0.0005443250512990285	3.8589422671788173e-05	27.148488842093347	0.00012661961562217443	0.0	0.10224227441374488	49972.748559348795	0.030206176072915703	0.0	4.267914072235215	0.0007837509804082224	2.697910042609748	0.0	9.406637574565096e-06	0.0	0.03804344959654622	22.187763693632494	10.261819982785038	0.0016843358103356824	0.0022265250633150004	101.38999776677713	2408.391603484813	0.0	0.8171353601797142	96.10073329015158	0.0	0.002643852374089265	0.0	3.979644014013395	0.00032266021401311604	0.001404149920285826	3.2049716602201417	0.0	0.42649051784386105	0.0016946286188531568	0.055090852167873905	0.00021841004895934235	5.116190091813887	2.427087848719788e-05	0.0002912285948981633	0.0	2.1218857895012906e-06	0.0	0.28200882551613426	0.0	2.1179906663539003	7.966086940200625e-09	0.035848377803103126	0.001965076198283175	4.683437073445992e-08	0.0	1.761977154819655	2.280990150771064e-06	0.00019580977171847818	1.1253765929450049e-05	61446.49902121518	250.3859848043458	0.0003741716158299422	0.0	0.014944411470197662	0.12313315771403929	0.021548259191509826	0.14265202359384271	0.0	0.1946765953517632	0.0	1.5926354656442562e-06	0.0	0.6720176540798528	1.2485892753772807e-05	15.999246285226457	0.0	2.0857949070212964e-08	0.0	1.7894247998140286e-06	2.1209426691127916e-05	4.819064509292186e-10	1.1014933908053045e-05	2.2534513440034697e-07	4.060266028111346e-11	0.30499902087123004	0.009927665140187603	3.091135315133409e-11	5.321170763761061e-11	9.410953494586901e-15	0.00011104703586552359	7.71904662597776e-09	1.7883224194039183e-07	1.1546117772640619e-12	0.42033446986498896	0.0	3.7879582654207226e-06	0.0007565292132339268	0.0002440331747825508	5.310880679782584e-09	2.6554395649603943e-09	0.00043879020478879485	3.948704790743075e-09	7.897407173070657e-07	2.5474730102161605e-07	1.2048016050938097	0.000463711859312634	1.2732299955179964	23.341905423800156	0.0	0.0	4.7998894261794866e-08	0.0	1.5926366181315486e-08	3.4399645102914675	0.0	118.15883377922054	134.736739342739	9.52796131226633e-05	8.657544647455437e-06	0.0	5.87452861900019e-09	3.749641493018756e-09	1.5902441391398563e-08	1.2927641077366677e-09	3.699115304412752e-15	0.0	0.0001608301421158778	2.1495671938442377e-09	5.9108828162024826e-15	4.641274905583437e-10	0.43970098522795775	1.1215146525802668e-10	1.0701958936186157e-15	1.162717690650993e-06	9.439318864410481e-06	2.749602708505883e-10	1.042007996818494e-07	0.0	4.2713584194428826e-07	7.966086940200625e-09	5.7095865066721127e-08	7.966084614907067e-09	1.2405538465113225e-11	5.173447471980626e-09	2.4058500967073284e-06	4.771422022828868e-10	0.00022772459366742826	0.10601351652942406	2.1037053703353314e-05	5.658585302261259e-10	6.518986183415954e-14	8.292775659530856e-08	1.87475651187346e-06	4.11258758199442e-11	4.7977674768993685e-11	1.5859671692172215e-08	2.2725787006339053e-11	1.5884918938893296e-08	1.3270223723082887e-06	8.135055714764768e-06	7.1354936154704065e-06	1.2662949705871803e-11	3.991330408563454e-12	2.1576962587650104e-12	1.3289582574079153e-11	162.406163157197	113.91610399834497	8.948042742089619e-05	3.755714880757939e-09	3.437575866404471e-10	0.0	0.0006183900334477548	4.646174593059733e-09	0.34926175222279476	1.286906457734913e-10	1.1882230032215893e-08	9.091651838455218e-16	1.2356381516446225e-14	1.6354658168030813e-09	5.151437229399295e-17	7.108154743153272e-07	2.9643872033547468e-05	2.366501885582149e-10	1.1681223289903269	0.0	7.033798955837039e-07	0.0	0.0	0.0	0.0	0.0	2.3777742523376433	162.41048956510753	113.91870692170453	8.947775311822487e-05	3.7141197600195344e-09	3.4374735322500666e-10	0.0	0.0006183880246804262	4.646159500517821e-09	0.3492617673653967	1.2869022802060988e-10	1.1750585516659036e-08	8.990664993140443e-16	1.2219455274691118e-14	1.6173425387449634e-09	5.094352078497453e-17	7.029409499073405e-07	2.964148131915555e-05	2.340215350285294e-10	1.1680776379205942	0.0	6.955877318433531e-07	0.0	0.0	0.0	0.0	0.0	2.3778382817525894	162.40832593492655	113.91741568905026	8.947909159831493e-05	3.7355355413244225e-09	3.4375247503373386e-10	0.0	0.0006183890367473155	4.6461671045157545e-09	0.34926175964324013	1.2869043849177268e-10	1.1818364227251243e-08	9.042654655532964e-16	1.2289952826284523e-14	1.6266734509135463e-09	5.123742817424844e-17	7.069952426799454e-07	2.9642698888116662e-05	2.3537480792678776e-10	1.1681006240594927	0.0	6.995996200983447e-07	0.0	0.0	0.0	0.0	0.0	2.3778053390387544	162.4050820872417	113.91544083922335	8.948109428221342e-05	3.765355865405717e-09	3.4376013841286784e-10	0.0	0.0006183905256638443	4.646178291243702e-09	0.3492617486235976	1.2869074814085184e-10	1.1912742990146704e-08	9.115064465990105e-16	1.2388119309655175e-14	1.6396665663292467e-09	5.164668854198835e-17	7.126406524651864e-07	2.96444423909841e-05	2.3725961194736864e-10	1.1681327139195425	0.0	7.051859841403029e-07	0.0	0.0	0.0	0.0	0.0	2.3777593851110996	162.4018401528939	113.91342375380458	8.948309052504343e-05	3.792560028275079e-09	3.437677770638168e-10	0.0	0.0006183919768005233	4.64618919411751e-09	0.3492617382503138	1.286910499455025e-10	1.1998842384332716e-08	9.181142145249135e-16	1.247767631163706e-14	1.6515201482236716e-09	5.202005559227213e-17	7.177908111415341e-07	2.9646090968497204e-05	2.389795947506928e-10	1.1681620669868837	0.0	7.102822776171706e-07	0.0	0.0	0.0	0.0	0.0	2.377717384196124	162.41698559028362	113.92244586795603	8.947372479119835e-05	3.6420347054967e-09	3.4373193833601605e-10	0.0	0.0006183849174851312	4.64613615511388e-09	0.3492617924138189	1.286895818860142e-10	1.1522446304405156e-08	8.815728551786711e-16	1.1982171546828781e-14	1.5859361477482425e-09	4.995427443408324e-17	6.892943999283213e-07	2.9637550992848408e-05	2.294680060834316e-10	1.1680006628261426	0.0	6.820839150239992e-07	0.0	0.0	0.0	0.0	0.0	2.3779487702044246	162.418069011744	113.92304773864561	8.947305213642335e-05	3.6288333580387257e-09	3.4372936432713187e-10	0.0	0.0006183843935041585	4.6461322182680214e-09	0.3492617968675764	1.2868947293240378e-10	1.148066627965858e-08	8.783699747876506e-16	1.1938717886162567e-14	1.580184709603819e-09	4.9773114189866036e-17	6.867952480048674e-07	2.963685451783535e-05	2.2863430933798813e-10	1.1679866352161545	0.0	6.796109026408061e-07	0.0	0.0	0.0	0.0	0.0	2.377968935270916	162.41481939080998	113.92122324718973	8.947506929654469e-05	3.6674056663638408e-09	3.4373708326982724e-10	0.0	0.0006183859621527938	4.646144004054167e-09	0.3492617837463305	1.2868979911469468e-10	1.1602741448394721e-08	8.877289663734943e-16	1.206568403621898e-14	1.5969896908891833e-09	5.0302441706430794e-17	6.940974020535e-07	2.9638908206737212e-05	2.3107041745668252e-10	1.168027682934603	0.0	6.868366809461882e-07	0.0	0.0	0.0	0.0	0.0	2.3779099548190477	162.4007599362301	113.91274262656057	8.948375447912849e-05	3.801076894431929e-09	3.4377031767487075e-10	0.0	0.0006183924519296162	4.646192763920488e-09	0.3492617349298527	1.2869114876459754e-10	1.2025797816375703e-08	9.201833887540937e-16	1.2505714713056738e-14	1.6552312537530442e-09	5.213694890936614e-17	7.19403187384498e-07	2.9646620364215514e-05	2.3951819527973443e-10	1.1681712709484875	0.0	7.118777902744119e-07	0.0	0.0	0.0	0.0	0.0	2.377704220526389	162.4040012298562	113.91477298923495	8.948176042485269e-05	3.774706079883517e-09	3.437626874261713e-10	0.0	0.0006183910136613255	4.646181957731691e-09	0.3492617450956378	1.286908496322714e-10	1.1942335747082498e-08	9.13777331538083e-16	1.2418900211489518e-14	1.6437406636509924e-09	5.17750154665582e-17	7.144107864991292e-07	2.96450021956407e-05	2.3785071645351814e-10	1.1681427946126135	0.0	7.069376043679337e-07	0.0	0.0	0.0	0.0	0.0	2.3777449572958984	147.37591547722116	109.14334804917539	9.346186398452184e-05	7.624700388081725e-09	3.58906228058099e-10	0.0	0.000586128554464608	4.403783018352896e-09	0.3492878284725536	1.2197681188611292e-10	2.413108629455098e-08	1.927441504922971e-15	2.3781129360438e-14	3.1476225447478807e-09	9.914470329493706e-17	1.4434444293510153e-06	3.109737469466496e-05	5.019078888289039e-10	1.1719481920277326	0.0	1.428238402493168e-06	0.0	0.0	0.0	0.0	0.0	2.372147758335812	162.41265404967697	113.91997651443715	8.94764122318303e-05	3.6914229780605093e-09	3.4374222217933906e-10	0.0	0.0006183869989897005	4.646151794158802e-09	0.349261775397487	1.286900147229557e-10	1.1678752936717598e-08	8.935575160029961e-16	1.2144742330856487e-14	1.607453685760119e-09	5.0632039230788257e-17	6.986441631555724e-07	2.9640218087679044e-05	2.325875667379336e-10	1.1680533341088948	0.0	6.913358861733556e-07	0.0	0.0	0.0	0.0	0.0	2.3778731376573528	162.40292058484667	113.91410058363087	8.948242584050695e-05	3.783771957197817e-09	3.437652336484438e-10	0.0	0.0006183914973821679	4.646185592087682e-09	0.3492617416384728	1.2869095023562888e-10	1.1971028657045488e-08	9.15979394343768e-16	1.2448745383766825e-14	1.647690909705035e-09	5.189944129242212e-17	7.161270940091578e-07	2.9645551651243273e-05	2.384239070095674e-10	1.168152576947186	0.0	7.08635961121155e-07	0.0	0.0	0.0	0.0	0.0	2.3777309600242447	1.1787071219378944e-08	3.800000794340859e-16	3.359761450318316e-15	4.4134598640823015e-10	2.605213066272969e-17	7.049960312985502e-07	3.156171786394492e-05	9.22730155360928e-11	1.1680886556658725	0.0	5.541321495341375e-07	0.0	0.0	0.0	0.0	0.0	2.377820437718936	162.4137366130134	113.92060281592818	8.947574099341536e-05	3.6795816251982276e-09	3.4373965360428446e-10	0.0	0.0006183864817781589	4.646147908174497e-09	0.3492617795322211	1.286899071688532e-10	1.1641276630858992e-08	8.90683727116153e-16	1.2105763704569081e-14	1.6022945541813712e-09	5.046953561660276e-17	6.964024526496148e-07	2.9639569028827247e-05	2.3183953031501005e-10	1.1680406784960367	0.0	6.891176223291468e-07	0.0	0.0	0.0	0.0	0.0	2.377891298487383	162.41157170043616	113.91934449850753	8.947708295615048e-05	3.70293409841128e-09	3.437447887812415e-10	0.0	0.0006183875134015847	4.6461556591081815e-09	0.3492617713422859	1.286901216966786e-10	1.1715184198654973e-08	8.963513890462644e-16	1.2182634289759187e-14	1.6124689882310593e-09	5.0790012477968846e-17	7.00823361123843e-07	2.964085547942851e-05	2.3331480159742796e-10	1.1680656527541324	0.0	6.934922913758326e-07	0.0	0.0	0.0	0.0	0.0	2.377855467315115	162.4830313559987	113.92487275859428	8.947468800736461e-05	3.832014332315643e-09	3.4373625655778785e-10	0.0	0.0006186430393710792	4.64807551325317e-09	0.3492620195883121	1.2874329734725693e-10	1.2101049532072935e-08	9.262647618270509e-16	1.2594712200399468e-14	1.6670107793680935e-09	5.2507983358838e-17	7.242299642979554e-07	2.9115492694927068e-05	2.411005966240879e-10	1.1473269106823367	0.0	7.166534807387624e-07	0.0	5.310880679782586e-09	2.655439564960395e-09	2.655439564960395e-09	5.310878354990345e-09	2.3352056018780205	162.40724443953863	113.91676232878655	8.947975985379702e-05	3.745776820900575e-09	3.4375503215845496e-10	0.0	0.0006183895371013651	4.646170863843275e-09	0.34926175589612996	1.2869054254861067e-10	1.1850776924648392e-08	9.067520186934829e-16	1.2323666092086528e-14	1.6311356699961472e-09	5.137798025734569e-17	7.089340587005528e-07	2.9643290927901504e-05	2.36022049447514e-10	1.1681116341692306	0.0	7.015181578277607e-07	0.0	0.0	0.0	0.0	0.0	2.377789567562589	162.41915264782526	113.9236431013951	8.947237933196519e-05	3.615284800192669e-09	3.437267897450623e-10	0.0	0.0006183838692437583	4.64612827932257e-09	0.34926180140142865	1.2868936392300385e-10	1.1437787525358973e-08	8.750830835868942e-16	1.1894121788731843e-14	1.574282060817182e-09	4.9587191071885527e-17	6.84230371562918e-07	2.9636146116153623e-05	2.277787451424279e-10	1.1679722616015802	0.0	6.770728532203364e-07	0.0	0.0	0.0	0.0	0.0	2.3779896077542015	162.41590238331142	113.92183765073693	8.947439720502747e-05	3.654891172904426e-09	3.437345114211092e-10	0.0	0.0006183854405554615	4.646140085117674e-09	0.3492617880399166	1.2868969065246165e-10	1.156313496476215e-08	8.846922855891887e-16	1.2024490416275852e-14	1.5915373872018283e-09	5.013070367953803e-17	6.91728268038725e-07	2.9638235545879855e-05	2.3027998135755395e-10	1.168014344992547	0.0	6.844923264693789e-07	0.0	0.0	0.0	0.0	0.0	2.377929110910412	2.2752947882064768e-06	1.5926399578049354e-08	6.125536511871119e-08	1.592706816502386e-08	0.0017661986254985927	3.178821717491533e-06	1.0253965021403762e-06	0.0	0.0	0.0	0.0	1.5894113215503207e-08	4.790170410933045e-08	0.0	2.270687472044582e-06	1.5894151096364578e-08	6.11313325703737e-08	1.5894816932770445e-08	1.5894117843551454e-08	1.023248594031034e-06	0.0017624990219942804	3.172162808714269e-06	0.0	0.0	0.0	1.5860818651934923e-08	4.7689653572525316e-08	0.0	2.2659306752498537e-06	1.5860856330883388e-08	6.10032758557618e-08	1.586151933552272e-08	1.5860823260301257e-08	1.0210313970558721e-06	0.0017586800734703174	3.1652890928294805e-06	0.0	0.0	0.0	1.5826450052247907e-08	4.758605191487293e-08	0.0	2.2610204370220325e-06	1.5826487558403686e-08	6.087108834723706e-08	1.5827147647662164e-08	1.582645464035108e-08	1.0187431220939322e-06	0.0017547386982470577	3.1581950233894085e-06	0.0	0.0	0.0	1.5790979684194614e-08	4.747913045614451e-08	0.0	2.2559527905594375e-06	1.5791017012549453e-08	6.073466325107866e-08	1.5791674101568285e-08	1.579098425144485e-08	1.0163819836158727e-06	0.0017506718208293113	3.1508750650979677e-06	0.0	0.0	0.0	1.5754379871286927e-08	4.736880590873627e-08	0.0	2.250723781910759e-06	1.5754417016769288e-08	6.059389411904216e-08	1.5755071019574188e-08	1.5754384417086653e-08	1.013946208239145e-06	0.001746476386637862	3.1433237203330107e-06	0.0	0.0	0.0	1.571662312540727e-08	4.725499556235308e-08	0.0	2.2453294840552127e-06	1.571666008289091e-08	6.044867522741387e-08	1.571731091252759e-08	1.5716627649152096e-08	1.011434041505362e-06	0.0017421493736829014	3.1355355501579444e-06	0.0	0.0	0.0	1.5677682251866882e-08	4.713761760103938e-08	0.0	2.2397660119127875e-06	1.5677719016179788e-08	6.029890198108334e-08	1.5678366584862576e-08	1.5677686752946664e-08	1.0088437552768843e-06	0.0017376878053036937	3.1275051972535663e-06	0.0	0.0	0.0	1.5637530464065215e-08	4.7016591449078865e-08	0.0	2.2340295387268025e-06	1.563756702999973e-08	6.01444713545447e-08	1.5638211249277838e-08	1.5637534941865126e-08	1.006173655809501e-06	0.0017330887640726613	3.1192274109460835e-06	0.0	0.0	0.0	1.5596141508629823e-08	4.689183814847267e-08	0.0	2.2281163139439357e-06	1.559617787095416e-08	5.99852823732083e-08	1.5596818651896672e-08	1.5596145962531755e-08	1.0034220925011596e-06	0.0017283494068639788	3.110697074330829e-06	0.0	0.0	0.0	1.5553489801035542e-08	4.676330312691455e-08	0.0	2.2220226825914056e-06	1.555352595450683e-08	5.982123663501926e-08	1.5554163207907827e-08	1.5553494230419487e-08	1.0005874672985757e-06	0.0017234669810553796	3.101909233435511e-06	0.0	0.0	0.0	1.550955057142055e-08	4.663084484243633e-08	0.0	2.21574510611024e-06	1.5509586510795455e-08	5.965223887127769e-08	1.551022014739803e-08	1.550955497566611e-08	9.976682447255866e-07	0.001718438841800937	3.092859128310812e-06	0.0	0.0	0.0	1.5464300020039633e-08	4.649445884206395e-08	0.0	2.2092801845669474e-06	1.546433574009387e-08	5.94781975445702e-08	1.5464965670834257e-08	1.5464304398527694e-08	9.946629624802705e-07	0.0017132624702835247	3.0835422258840326e-06	0.0	0.0	0.0	1.541771548153242e-08	4.635405466686355e-08	0.0	2.202624680122065e-06	1.541775097707365e-08	5.9299025480544295e-08	1.541837711334339e-08	1.5417719833647116e-08	9.915702425282237e-07	0.0017079354928219836	3.0739542543507233e-06	0.0	0.0	0.0	1.536977559688172e-08	4.620956816513739e-08	0.0	2.195775541598844e-06	1.5369810862767187e-08	5.911464052930542e-08	1.5370433116693357e-08	1.5369779922012307e-08	9.8838880260207e-07	0.0017024557006781035	3.064091238825322e-06	0.0	0.0	0.0	1.5320460491666986e-08	4.6060939670445644e-08	0.0	2.188729929950352e-06	1.532049552282158e-08	5.892496625100662e-08	1.5321113807562722e-08	1.5320464789209806e-08	9.851174679953845e-07	0.0016968210703707995	3.0539495379043857e-06	0.0	0.0	0.0	1.5269751958880267e-08	4.590811455225531e-08	0.0	2.1814852443781e-06	1.5269786750315173e-08	5.8729932618990444e-08	1.5270400980371433e-08	1.5269756228241027e-08	9.817551835176807e-07	0.0016910297842678689	3.0435258807285267e-06	0.0	0.0	0.0	1.5217633644236216e-08	4.575104377396268e-08	0.0	2.1740391488066684e-06	1.5217668191068442e-08	5.852947673252214e-08	1.5218278282603113e-08	1.5217637884832184e-08	9.783010254553918e-07	0.0016850802511882061	3.032817404062679e-06	0.0	0.0	0.0	1.5164091231573314e-08	4.558968445107636e-08	0.0	2.1663895983708173e-06	1.516412552904555e-08	5.8323543529871965e-08	1.5164731400214935e-08	1.5164095442835594e-08	9.74754213363456e-07	0.0016789711267124305	3.0218216888506637e-06	0.0	0.0	0.0	1.5109112625626882e-08	4.542400040130156e-08	0.0	2.158534865526641e-06	1.510914666912771e-08	5.811208649129021e-08	1.5109748240415747e-08	1.5109116807002753e-08	9.711141214945846e-07	0.0016727013328696146	3.010536795646007e-06	0.0	0.0	0.0	1.5052688129182986e-08	4.608348520895342e-08	0.0	2.1504735923213956e-06	1.505272210298617e-08	5.7895069046209944e-08	1.5053319297554887e-08	1.505269228013827e-08	9.673803021870543e-07	0.0016662700984218582	2.9989613371157045e-06	19.75795604600289	0.0	0.0	1.1586655289856024e-06	1.9734584824489547e-05	3.4227894253881822e-06	1.499481080559762e-08	1.593263816469371e-08	9.384264647832712e-06	1.6245661438603206e-08	0.031735554213000436	1.909496653496561e-05	0.02556216931085293	1.1423330959466027e-05	0.002945014216430394	1.7719876517568889e-06	0.0023721341977026677	1.061457046925742e-06	2.3054958744338055e-09	4.6109901928186504e-07	1.487365996137949e-07	0.0007494685008968255	1.59326335151106e-08	3.1865257731060457e-06	1.0278815424365264e-06	9639.27855747495
482	3.5973687080271914	1439.5498640759988	0.003367341702059576	2.662093526279609	0.1877751721143439	1.22819770869778e-05	0.0005413859219783204	3.8174157823283045e-05	27.14941420092243	0.0001252602635165591	0.0	0.10168672865899434	49972.7481942485	0.03020619845162215	0.0	4.267926383778732	0.0007789042407384543	2.6924636475966564	0.0	9.430208899197773e-06	0.0	0.03806353172376251	22.244430270065546	10.26725927730081	0.001677940078594335	0.0022135434372175296	101.38968019443381	2408.39681966215	0.0	0.8119292754308005	96.10073332328692	0.0	0.0026442477474823076	0.0	3.9802477824685805	0.0003206503889018297	0.001395814985652792	3.2051053217334955	0.0	0.42650686195448706	0.0016855606816662681	0.054795983558350476	0.00021607014668616407	5.116483404440806	2.4010412760642142e-05	0.0002881087142933669	0.0	2.1177806476034907e-06	0.0	0.28200960536839437	0.0	2.1179898894564166	7.919761309755173e-09	0.035848540611624735	0.001954489160383869	4.633020120418023e-08	0.0	1.761988984486358	2.2564403423864225e-06	0.0001945608882473829	1.1122284737151796e-05	61446.5869521614	250.38672922242299	0.0003741705807441216	0.0	0.014944392097915983	0.1231331748336671	0.021548262479203568	0.14266857376990547	0.0	0.1946789810419974	0.0	1.592498391113914e-06	0.0	0.6720259489190432	1.2402941127249336e-05	15.999246028657241	0.0	2.085567061762535e-08	0.0	1.7800036516957752e-06	2.1227701616986967e-05	4.823013156783781e-10	1.1021006271874249e-05	2.2414482137606266e-07	4.0387206890781016e-11	0.3052666548647706	0.009875199865611809	3.0748464236773745e-11	5.292779701231485e-11	9.360915592136677e-15	0.00011114459445108328	7.725724234798754e-09	1.778865705984026e-07	1.1555769271013225e-12	0.4200157940537115	0.0	3.761683856873642e-06	0.0007512805105651059	0.00024234016087537396	5.280003454653849e-09	2.6400009614601426e-09	0.00043883893217787123	3.924720454883528e-09	7.84943853082399e-07	2.5320002053753683e-07	1.2049353981483397	0.0004637817712162557	1.2734219555222708	23.342223775617562	0.0	0.0	4.778215631078821e-08	0.0	1.583378288062605e-08	3.44051398006945	0.0	118.1588315440347	134.73611337428514	9.527949787513761e-05	8.607207793411462e-06	0.0	5.8178130260264186e-09	3.727632307763717e-09	1.5809980302159506e-08	1.2788402541416555e-09	3.637998009882027e-15	0.0	0.00016082994746496827	2.1264150387961987e-09	5.813222368848562e-15	4.6142843940672953e-10	0.4397009677260969	1.1094352454971035e-10	1.0525139563447504e-15	1.1559573379608892e-06	9.384426489544478e-06	2.733612877778591e-10	1.0359487241905695e-07	0.0	4.2465189611943596e-07	7.919761309755173e-09	5.676401078369256e-08	7.919759011669591e-09	1.2422764560160877e-11	5.180568209008449e-09	2.393469989500628e-06	4.747089514487582e-10	0.00022804760251413466	0.10547239884368184	2.0930648793456843e-05	5.629412042609186e-10	6.485605028123965e-14	8.304537866066629e-08	1.8651888017688142e-06	4.0918825092086023e-11	4.7695068858068296e-11	1.576749289903272e-08	2.2592721616817907e-11	1.5792590659511032e-08	1.3193091084429656e-06	8.087772022749815e-06	7.094492771788138e-06	1.2587959192366661e-11	3.968294475058179e-12	2.1451547487510856e-12	1.3212347760774745e-11	162.40616059288615	113.91579415118431	8.948033074882217e-05	3.733496837182297e-09	3.400551519317658e-10	0.0	0.0006183893588498235	4.596133006201229e-09	0.34926167863737795	1.273045839769018e-10	1.1815224616039635e-08	8.94241767003413e-16	1.2153558526123754e-14	1.6261331132271288e-09	5.066879329159335e-17	7.067598648465887e-07	2.9722439367207396e-05	2.3529975969254505e-10	1.1712305593268297	0.0	6.993668672492972e-07	0.0	0.0	0.0	0.0	0.0	2.37466515137423	162.41048700077386	113.9184005264911	8.947766091225012e-05	3.6923842331447596e-09	3.400450456969602e-10	0.0	0.0006183873809305332	4.596118305474859e-09	0.3492616936378372	1.2730417707036313e-10	1.1685071224571646e-08	8.843655513423711e-16	1.2019650541782195e-14	1.6082163715278649e-09	5.0110525023945805e-17	6.989750513079881e-07	2.9720063559458013e-05	2.327010268957471e-10	1.1711863240857805	0.0	6.916634743697167e-07	0.0	0.0	0.0	0.0	0.0	2.374728623086239	162.40832337060462	113.91710751651395	8.947899710976112e-05	3.7135526973348608e-09	3.4005010367220537e-10	0.0	0.000618388377230903	4.59612571039772e-09	0.3492616859884884	1.2730438203071128e-10	1.175208573727687e-08	8.89450251828552e-16	1.2088597746205146e-14	1.61744143202515e-09	5.039796895089577e-17	7.029833661644713e-07	2.9721273480481397e-05	2.3403896580031817e-10	1.1712090773141752	0.0	6.956298664786458e-07	0.0	0.0	0.0	0.0	0.0	2.374695965213476	162.40507952293615	113.91513019201288	8.948099655634923e-05	3.743024752608593e-09	3.4005767221832105e-10	0.0	0.0006183898437877076	4.596136610462743e-09	0.3492616750715388	1.273046837442346e-10	1.1845388058488334e-08	8.965311602864024e-16	1.2184592714364963e-14	1.6302854536026749e-09	5.0798176181211954e-17	7.085640164370025e-07	2.9723006243315414e-05	2.3590216930153627e-10	1.1712408366195695	0.0	7.011521495622467e-07	0.0	0.0	0.0	0.0	0.0	2.374650415972622	162.40183758860323	113.91311084916534	8.948298979140093e-05	3.769907599386775e-09	3.400652171748642e-10	0.0	0.0006183912741517759	4.596147241526749e-09	0.3492616647931176	1.2730497802436422e-10	1.1930494034413784e-08	9.02991999271262e-16	1.2272156914750864e-14	1.6420014475861308e-09	5.1163235159046874e-17	7.136544145126496e-07	2.9724644971600296e-05	2.37602215676294e-10	1.1712698822286043	0.0	7.061893085990185e-07	0.0	0.0	0.0	0.0	0.0	2.3746087918295413	162.41698302591132	113.92214545593248	8.947363997613726e-05	3.621112358162869e-09	3.400298249053654e-10	0.0	0.0006183843247913805	4.596095590961288e-09	0.349261718447847	1.2730354839963165e-10	1.1459443180705786e-08	8.67251792765235e-16	1.178752219399247e-14	1.5771578521270022e-09	4.9142771670955034e-17	6.854796079304387e-07	2.9716158368896276e-05	2.2819788399867286e-10	1.1711101031514217	0.0	6.783091807462647e-07	0.0	0.0	0.0	0.0	0.0	2.3748381916040735	162.41806644736482	113.92274842249566	8.947296862205645e-05	3.6080564466113464e-09	3.4002728356014435e-10	0.0	0.0006183838097961825	4.596091763299579e-09	0.3492617228591602	1.2730344246829626e-10	1.1418111994877571e-08	8.641176321727337e-16	1.1745001274031674e-14	1.5714685993917792e-09	4.8965500062659265e-17	6.830074684778015e-07	2.971546637303934e-05	2.2737319321711954e-10	1.1710962084324352	0.0	6.758628977657788e-07	0.0	0.0	0.0	0.0	0.0	2.3748581950516514	162.41481682645113	113.92092072918922	8.947498193440513e-05	3.6462006906782158e-09	3.4003490475145885e-10	0.0	0.0006183853518631991	4.596103224592252e-09	0.34926170986302346	1.2730375966836046e-10	1.153886583136514e-08	8.732750743061195e-16	1.1869231895107914e-14	1.5880905209823567e-09	4.948342304219299e-17	6.902301045664806e-07	2.9717506859245256e-05	2.2978278900548228e-10	1.171136863248784	0.0	6.830099913824143e-07	0.0	0.0	0.0	0.0	0.0	2.3747996929015875	162.4007573719441	113.91242901520813	8.948365279410047e-05	3.778323226384679e-09	3.400677268094292e-10	0.0	0.0006183917427107239	4.5961507240524935e-09	0.34926166150255833	1.273050744273317e-10	1.1957136413393038e-08	9.050150114994796e-16	1.2299569313897631e-14	1.6456691965117505e-09	5.127751864680443e-17	7.152479593073718e-07	2.9725171281706785e-05	2.381345331878417e-10	1.1712789888558475	0.0	7.07766187117581e-07	0.0	0.0	0.0	0.0	0.0	2.3745957474956962	162.40399866555575	113.91446156612001	8.948166167075804e-05	3.752264896696135e-09	3.400601898726087e-10	0.0	0.0006183903246837173	4.596140184683185e-09	0.3492616715760656	1.2730478268142322e-10	1.1874640537628322e-08	8.9875163735983e-16	1.2214689884598937e-14	1.6343124219840923e-09	5.0923652600353294e-17	7.103136801164602e-07	2.9723562665805322e-05	2.3648644518321106e-10	1.1712508122476	0.0	7.028835139215888e-07	0.0	0.0	0.0	0.0	0.0	2.3746361168738708	147.37591304716736	109.14271601945595	9.346168864329097e-05	7.578921453339615e-09	3.550403526789164e-10	0.0	0.0005861274482656545	4.356348638576332e-09	0.3492877569876981	1.206629654429255e-10	2.399283896571193e-08	1.895631559074961e-15	2.3388651997708118e-14	3.129376659051435e-09	9.750844622691627e-17	1.4350796040843693e-06	3.117876371148223e-05	4.989984773481324e-10	1.1750392018769336	0.0	1.4199620074275607e-06	0.0	0.0	0.0	0.0	0.0	2.3690553777240506	162.41265148533103	113.91967200296646	8.947632240334618e-05	3.669946814095786e-09	3.4003997894494903e-10	0.0	0.0006183863716626934	4.596110804171702e-09	0.34926170159370534	1.273039694490074e-10	1.161403984685715e-08	8.78976992677012e-16	1.1946571693619135e-14	1.5984385015462988e-09	4.980585608343259e-17	6.947264720226572e-07	2.9718808353784093e-05	2.3128313466462643e-10	1.1711622628044616	0.0	6.874593310244558e-07	0.0	0.0	0.0	0.0	0.0	2.3747631827094424	162.4029180205512	113.91378840822095	8.948232608381935e-05	3.7612236784697575e-09	3.400627048633552e-10	0.0	0.0006183908014803561	4.5961437284351985e-09	0.3492616681505195	1.2730488077658708e-10	1.1903002337322085e-08	9.00904731757134e-16	1.224387089724585e-14	1.6382168094740962e-09	5.104530951719266e-17	7.120100691978022e-07	2.9724108838412965e-05	2.370529908512037e-10	1.171260492095992	0.0	7.045621609477183e-07	0.0	0.0	0.0	0.0	0.0	2.374622245194815	1.1721163333829652e-08	3.737802004212557e-16	3.3047684830647788e-15	4.3884813046781405e-10	2.5625707723874783e-17	7.010068847712911e-07	3.164539747754246e-05	9.175078546400787e-11	1.1711972208905619	0.0	5.509966798871926e-07	0.0	0.0	0.0	0.0	0.0	2.3747109202769985	162.41373404866107	113.92029928728918	8.947565238745483e-05	3.658239597260315e-09	3.400374426779625e-10	0.0	0.0006183858628962066	4.596107022804925e-09	0.3492617056890816	1.2730386479086673e-10	1.157697780913081e-08	8.761657427151094e-16	1.19084417531966e-14	1.5933367571773922e-09	4.964689067650238e-17	6.925096889581459e-07	2.9718163444378172e-05	2.3054341040705227e-10	1.1711497319045125	0.0	6.85265733415551e-07	0.0	0.0	0.0	0.0	0.0	2.374781191335019	162.41156913609643	113.91903903164523	8.947699192738902e-05	3.6813267573485224e-09	3.400425133445764e-10	0.0	0.000618386877783381	4.596114565873632e-09	0.3492616975770368	1.2730407356467356e-10	1.1650065916414575e-08	8.817098793249206e-16	1.198363607868131e-14	1.6033976757519003e-09	4.9960379140375007e-17	6.968812895801571e-07	2.9719441686335338e-05	2.320022394112633e-10	1.1711744590114286	0.0	6.895916112874522e-07	0.0	0.0	0.0	0.0	0.0	2.374745661896169	162.4830287906909	113.92455703123	8.947458384733435e-05	3.8089409384674725e-09	3.400340231037674e-10	0.0	0.0006186423126819918	4.598013067432958e-09	0.34926194750467676	1.2735665780572902e-10	1.203148631647414e-08	9.109611330876887e-16	1.2386623775504732e-14	1.6573169878804114e-09	5.164045254071326e-17	7.200192117953285e-07	2.9192776815454516e-05	2.396985823692418e-10	1.1503850740886448	0.0	7.124869358819624e-07	0.0	5.2800034546538515e-09	2.6400009614601435e-09	2.6400009614601435e-09	5.280001157053948e-09	2.332164904069772	162.4072418752223	113.9164533063465	8.947966426091087e-05	3.7236748632348382e-09	3.400526290613413e-10	0.0	0.0006183888699572578	4.596129372546724e-09	0.3492616822764816	1.273044833974185e-10	1.1784130312517139e-08	8.918819532766778e-16	1.2121566857073612e-14	1.6218526629555172e-09	5.0535418620995773e-17	7.049000351204888e-07	2.9721861841766832e-05	2.346788205520849e-10	1.1712199746984537	0.0	6.975264892037589e-07	0.0	0.0	0.0	0.0	0.0	2.3746803316913665	162.4191500834391	113.92334490998867	8.947229713446699e-05	3.5946559602915376e-09	3.4002474170937965e-10	0.0	0.0006183832946334653	4.596087934392633e-09	0.34926172734987093	1.273033365047926e-10	1.1375690116019296e-08	8.609009788625577e-16	1.1701358563369985e-14	1.565629252255835e-09	4.878355165505942e-17	6.804700896039141e-07	2.9714762523191748e-05	2.2652679637268287e-10	1.171081969473639	0.0	6.733520577578854e-07	0.0	0.0	0.0	0.0	0.0	2.3748787039522226	162.41589981894592	113.92153617151172	8.947431110692586e-05	3.633826112249367e-09	3.400323654038338e-10	0.0	0.0006183848389980641	4.596099412762337e-09	0.3492617141156569	1.2730365417094408e-10	1.1499691316186837e-08	8.703040364290498e-16	1.1828929171711857e-14	1.5826980605788746e-09	4.9315399200894363e-17	6.878869652347352e-07	2.9716838519727125e-05	2.2900102022165326e-10	1.1711236543130885	0.0	6.806913591930008e-07	0.0	0.0	0.0	0.0	0.0	2.3748186917960585	2.262067438040513e-06	1.5833815893172263e-08	6.089927423209683e-08	1.583447665949807e-08	0.001766879628775592	3.1603810017458327e-06	1.0194482327041467e-06	0.0	0.0	0.0	0.0	1.5801909582749988e-08	4.768598486917009e-08	0.0	2.2575143595602467e-06	1.5801947027848433e-08	6.077670174540824e-08	1.5802605091347936e-08	1.5801914156773467e-08	1.017325546238524e-06	0.0017632007162473927	3.1538002869352393e-06	0.0	0.0	0.0	1.57690059893586e-08	4.747566178045502e-08	0.0	2.252813423132306e-06	1.576904323584571e-08	6.06501487736229e-08	1.5769698517011336e-08	1.5769010544043737e-08	1.0151343164871793e-06	0.0017594030082548839	3.147007076494308e-06	0.0	0.0	0.0	1.573503991724339e-08	4.737313995351802e-08	0.0	2.2479606964601596e-06	1.573507699388947e-08	6.051950945806337e-08	1.573572941039307e-08	1.573504445201785e-08	1.0128727655435299e-06	0.0017554834233773733	3.1399958587374824e-06	0.0	0.0	0.0	1.5699983807967655e-08	4.726732937488481e-08	0.0	2.2429522376303634e-06	1.5700020709837586e-08	6.038467767513963e-08	1.5700670178090173e-08	1.5699988322250506e-08	1.010539117950665e-06	0.0017514388844415035	3.13276112959194e-06	0.0	0.0	0.0	1.5663810141159552e-08	4.715814711676936e-08	0.0	2.2377841149925466e-06	1.566384686325425e-08	6.024554757705215e-08	1.5664493298542257e-08	1.5663814634361987e-08	1.0081316091864823e-06	0.0017472663332185516	3.125297418901281e-06	0.0	0.0	0.0	1.5626491566030156e-08	4.704551077258939e-08	0.0	2.232452421142524e-06	1.562652810329509e-08	6.01020139682717e-08	1.5627171419913172e-08	1.5626496037556455e-08	1.0056484923373062e-06	0.0017429627419916294	3.117599311115344e-06	0.0	0.0	0.0	1.558800100482276e-08	4.6929338769555225e-08	0.0	2.2269532877024932e-06	1.5588037352156554e-08	5.995397270342284e-08	1.5588677463552317e-08	1.5588005454071363e-08	1.0030880453409383e-06	0.0017385251261087665	3.109661467745906e-06	0.0	0.0	0.0	1.5548311765091557e-08	4.680955070783896e-08	0.0	2.221282901363316e-06	1.5548347917355892e-08	5.980132111912894e-08	1.554898473629109e-08	1.554831619145606e-08	1.0004485788898933e-06	0.0017339505576798042	3.1014786518693633e-06	0.0	0.0	0.0	1.5507397662214886e-08	4.6686067730622605e-08	0.0	2.2154375213892316e-06	1.5507433614245635e-08	5.964395850522054e-08	1.5508067052975473e-08	1.5507402065085416e-08	9.97728445006007e-07	0.0017292361804369474	3.093045754710605e-06	0.0	0.0	0.0	1.546523315231512e-08	4.655883526810006e-08	0.0	2.2094134986093763e-06	1.5465268898935046e-08	5.9481786615972716e-08	1.5465898869407463e-08	1.5465237531079708e-08	9.949260462717396e-07	0.0017243792257335751	3.08435782426279e-06	0.0	0.0	0.0	1.5421793475357412e-08	4.64277117563481e-08	0.0	2.203207295862813e-06	1.5421829011386438e-08	5.9314710220473345e-08	1.5422455425459736e-08	1.5421797829403414e-08	9.920398456854792e-07	0.0017193770296245765	3.075410095841453e-06	0.0	0.0	0.0	1.5377054807920546e-08	4.6292692524827296e-08	0.0	2.1968155098269893e-06	1.5377090128194825e-08	5.914263769023798e-08	1.5377712897875542e-08	1.5377059136636256e-08	9.890683770914003e-07	0.0017142270509424918	3.0661980244196324e-06	0.0	0.0	0.0	1.533099442487243e-08	4.615368685795056e-08	0.0	2.1902348941158626e-06	1.5331029524256964e-08	5.89654816210122e-08	1.5331648561955338e-08	1.5330998727649096e-08	9.860102561148847e-07	0.0017089268902499763	3.056717318530145e-06	0.0	0.0	0.0	1.528359086888182e-08	4.6010630219748446e-08	0.0	2.1834623834990654e-06	1.5283625742287575e-08	5.8783159484758364e-08	1.5284240961091337e-08	1.5283595145115352e-08	9.828641915175223e-07	0.0017034743095195718	3.046963975468233e-06	0.0	0.0	0.0	1.5234824126431748e-08	4.586346244222259e-08	0.0	2.1764951190490292e-06	1.5234858768833464e-08	5.859559430662985e-08	1.5235470082797177e-08	1.5234828375524737e-08	9.796289968642553e-07	0.0016978672523545336	3.0369343174618447e-06	0.0	0.0	0.0	1.5184675808670715e-08	4.5712128270809086e-08	0.0	2.169330473978933e-06	1.518471021512508e-08	5.840271536055623e-08	1.5185317539573998e-08	1.5184680030034588e-08	9.763036023739915e-07	0.0016921038645278058	3.026625028410013e-06	0.0	0.0	0.0	1.5133129335104953e-08	4.555657791827569e-08	0.0	2.1619660798862862e-06	1.513316350076982e-08	5.820445887575454e-08	1.5133766752615382e-08	1.513313352816218e-08	9.728870668034539e-07	0.001686182514578727	3.016033190724099e-06	0.0	0.0	0.0	1.5080170117804497e-08	4.539676762005693e-08	0.0	2.154399853069363e-06	1.508020403795841e-08	5.800076874521473e-08	1.508080313602255e-08	1.5080174281990807e-08	9.693785891935785e-07	0.0016801018141716908	3.0051563217423455e-06	0.0	0.0	0.0	1.502578574347617e-08	4.523266018297731e-08	0.0	2.1466300205384414e-06	1.502581941353832e-08	5.779159722598279e-08	1.502641427888302e-08	1.5025789878242873e-08	9.657775202899069e-07	0.001673860637889954	2.9939924091332835e-06	0.0	0.0	0.0	1.4969966150480416e-08	4.5889987315234854e-08	0.0	2.138655171964569e-06	1.4969999752638812e-08	5.7576906337717366e-08	1.4970590308911993e-08	1.4969970255296708e-08	9.62083385821714e-07	0.0016674581635825216	2.9825399830627157e-06	19.758255851823357	0.0	0.0	1.1522281326491956e-06	1.962715907606016e-05	3.40381099250191e-06	1.4912703989666616e-08	1.5840006534628072e-08	9.385819579625096e-06	1.6150311006410708e-08	0.03172627861233421	1.908975699689017e-05	0.02555508334459966	1.1347357102448472e-05	0.0029436879933920014	1.7712241318479472e-06	0.0023711016969148123	1.0542325917744189e-06	2.2900085016868284e-09	4.5800154680750896e-07	1.4773748188132967e-07	0.0007497497575572735	1.5840001939429612e-08	3.16799946884677e-06	1.0219056661242186e-06	9659.31863761523
483	3.5780806140426127	1439.5769694936623	0.0033312710996785434	2.662183313143563	0.18677467286251256	1.2150823453892654e-05	0.0005384783139611896	3.776555339743226e-05	27.150329697976783	0.00012392266518282313	0.0	0.10113717811861267	49972.747832955385	0.030206220517469975	0.0	4.267938534904279	0.0007741176041682323	2.6870632552387574	0.0	9.453675274784478e-06	0.0	0.03808344432584912	22.300844866880052	10.272652583562596	0.0016716068212958475	0.002200716936103324	101.38936446346379	2408.401969539705	0.0	0.8067894281747391	96.1007333557782	0.0	0.0026446389712466555	0.0	3.9808451974278176	0.0003186656556258636	0.001387580035210837	3.2052374791530003	0.0	0.42652302055027136	0.0016765891484238923	0.05450425057284864	0.00021376761160282675	5.116773579237955	2.3754113063157777e-05	0.00028503865434119407	0.0	2.113718893536103e-06	0.0	0.28201038070114504	0.0	2.1179891170439697	7.873976176847776e-09	0.035848701758442535	0.0019440154999605561	4.5834121842795434e-08	0.0	1.762000683826264	2.232284384772685e-06	0.00019332790304527268	1.0993102864239199e-05	61446.67429211771	250.3874684486675	0.0003741695527335792	0.0	0.014944372856466633	0.12313319183935072	0.021548265743005276	0.14268493841952895	0.0	0.19468134015810182	0.0	1.5923631387074302e-06	0.0	0.6720341507764032	1.2321082368995765e-05	15.999245775116675	0.0	2.085344830406848e-08	0.0	1.7706830307778254e-06	2.124579611190571e-05	4.826922773042785e-10	1.102701970896817e-05	2.229575994249062e-07	4.017407111481075e-11	0.30553171296551773	0.00982330228604544	3.058731508442385e-11	5.2646987889623985e-11	9.311417059230453e-15	0.00011124121401911238	7.73233590540809e-09	1.7695113726482276e-07	1.1565325384961011e-12	0.4197006747730854	0.0	3.735766537343772e-06	0.0007461031536073839	0.00024067015938871976	5.24948633086686e-09	2.6247424084714455e-09	0.00043888711139402346	3.901028736993574e-09	7.802055123974904e-07	2.5167161686753804e-07	1.2050676860554368	0.00046385090120910406	1.2736117685983144	23.342540281546555	0.0	0.0	4.756781762690083e-08	0.0	1.5742279396647317e-08	3.441057686897176	0.0	118.15882933285484	134.73549097600957	9.527938638672754e-05	8.557458137467554e-06	0.0	5.761979443636454e-09	3.7058772966079685e-09	1.571859779449897e-08	1.2651399772357485e-09	3.578221334615717e-15	0.0	0.00016082975914426094	2.103634640227205e-09	5.717704121702335e-15	4.5876089092463227e-10	0.4397009498461243	1.0975497987899108e-10	1.03521987587672e-15	1.149275846442082e-06	9.330174556358024e-06	2.7178096768032794e-10	1.0299601451089205e-07	0.0	4.2219693135788354e-07	7.873976176847776e-09	5.643602735322333e-08	7.873973905498501e-09	1.2439823087182727e-11	5.187619608294838e-09	2.381220525930364e-06	4.72300849246096e-10	0.00022836747738529003	0.10493694347094573	2.082533398249944e-05	5.600547266731599e-10	6.452570406332772e-14	8.316185950536452e-08	1.8557211941354294e-06	4.071388571519849e-11	4.741579784208051e-11	1.5676389021165847e-08	2.2461218150900402e-11	1.5701339067428493e-08	1.3116857947877597e-06	8.041039730377908e-06	7.053965168863383e-06	1.2513857787462147e-11	3.945525431428594e-12	2.1327594946622144e-12	1.3136013532856217e-11	162.40615805611128	113.91548605390417	8.948023643638309e-05	3.7115372720418737e-09	3.3641216297202596e-10	0.0	0.0006183887006116734	4.5468948803912995e-09	0.34926160535991174	1.2594077660693115e-10	1.1748982636125003e-08	8.796435344273006e-16	1.1955155093639176e-14	1.6169073422828604e-09	4.984163963844893e-17	7.02750706005407e-07	2.980063155047556e-05	2.339648037891342e-10	1.1743238804042253	0.0	6.953998011348805e-07	0.0	0.0	0.0	0.0	0.0	2.3715709691447353	162.41048446397662	113.91809584193676	8.9477570976735e-05	3.6708990256312814e-09	3.3640218145042216e-10	0.0	0.0006183867529245544	4.5468805594391665e-09	0.34926162022071544	1.259403802133828e-10	1.1620295546257658e-08	8.699837291528144e-16	1.1824183141322725e-14	1.599193683964761e-09	4.929561181124938e-17	6.95054104175916e-07	2.9798270403642953e-05	2.3139549168539755e-10	1.1742800944901162	0.0	6.877836956812568e-07	0.0	0.0	0.0	0.0	0.0	2.3716338906411396	162.4083208338189	113.91680107473924	8.947890493699006e-05	3.6918243294172718e-09	3.364071768335763e-10	0.0	0.0006183877337714254	4.546887771409457e-09	0.34926161264290917	1.2594057983241153e-10	1.1686558503458965e-08	8.749572669259741e-16	1.1891622114802191e-14	1.6083146515473357e-09	4.9576767860110516e-17	6.990172047106193e-07	2.979947280132168e-05	2.327183512819336e-10	1.1743026180953398	0.0	6.917053472285869e-07	0.0	0.0	0.0	0.0	0.0	2.371601513828819	162.40507698616648	113.91482130387453	8.948090121144891e-05	3.7209540585440326e-09	3.364146523797043e-10	0.0	0.0006183891784186449	4.5468983936096526e-09	0.3492616018268375	1.2594087385394736e-10	1.1778802470181837e-08	8.818824805730015e-16	1.1985504978323574e-14	1.6210120950966772e-09	4.9968169638036244e-17	7.045341877354157e-07	2.9801195004354757e-05	2.3456031860450044e-10	1.1743340516352916	0.0	6.971646301617811e-07	0.0	0.0	0.0	0.0	0.0	2.3715563637489825	162.40183505184822	113.91279972971982	8.948289150015394e-05	3.7475211569750726e-09	3.3642210543783986e-10	0.0	0.0006183905884343139	4.546908761169822e-09	0.34926159164157333	1.2594116083950269e-10	1.1862931986070737e-08	8.882004380083605e-16	1.2071131295245598e-14	1.632592859574253e-09	5.0325149499273616e-17	7.095658491168461e-07	2.980282405420375e-05	2.362407701289142e-10	1.174362794361091	0.0	7.021436679254449e-07	0.0	0.0	0.0	0.0	0.0	2.3715151110832267	162.4169804890761	113.92184668848392	8.94735572888251e-05	3.6004270778289987e-09	3.363871509539689e-10	0.0	0.0006183837468558416	4.546858456415689e-09	0.3492616447963202	1.259397684694481e-10	1.1397138424982339e-08	8.532396860929013e-16	1.1597072116852435e-14	1.5684774353883017e-09	4.834877589194005e-17	6.817073356678816e-07	2.9794389961224143e-05	2.2694192386793683e-10	1.1742046176158096	0.0	6.745765190322116e-07	0.0	0.0	0.0	0.0	0.0	2.371742550752119	162.41806391052282	113.92245073910425	8.947288721101628e-05	3.587514304413127e-09	3.363846416298633e-10	0.0	0.0006183832406777253	4.54685473458855e-09	0.3492616491658796	1.25939665467661e-10	1.1356249110951184e-08	8.501724313221575e-16	1.1555459310056847e-14	1.5628493981329845e-09	4.8175290246332965e-17	6.792617875550248e-07	2.9793702378985693e-05	2.261260986187378e-10	1.1741908540998052	0.0	6.721565487417536e-07	0.0	0.0	0.0	0.0	0.0	2.3717623944900503	162.4148142896291	113.92061987872933	8.947489674845904e-05	3.6252373119568926e-09	3.3639216699098614e-10	0.0	0.000618384756666435	4.546865881352025e-09	0.3492616362927971	1.2593997396134149e-10	1.1475702327805917e-08	8.591336671833642e-16	1.1677026941631775e-14	1.5792911432094311e-09	4.868211110890614e-17	6.864061575166124e-07	2.979572985874477e-05	2.2850959952713137e-10	1.1742311210861385	0.0	6.792261963691062e-07	0.0	0.0	0.0	0.0	0.0	2.3717043648881484	162.40075483519365	113.9121171972801	8.948355357106248e-05	3.755837314684216e-09	3.3642458468612876e-10	0.0	0.0006183910505584159	4.546912159074664e-09	0.3492615883803732	1.259412548998821e-10	1.188926670484383e-08	8.90178565138782e-16	1.2097935016085128e-14	1.6362180018231587e-09	5.043689538198523e-17	7.111408880414913e-07	2.9803347333323028e-05	2.367669132459476e-10	1.1743718051248293	0.0	7.037022344686781e-07	0.0	0.0	0.0	0.0	0.0	2.3715021843803856	162.40399612879114	113.91415191102523	8.94815653185378e-05	3.730086030756886e-09	3.364171392778394e-10	0.0	0.0006183896523575825	4.546901878386985e-09	0.3492615983632697	1.2594097031509787e-10	1.1807720452788484e-08	8.840539353509503e-16	1.2014937218480455e-14	1.6249927385837216e-09	5.009087393604092e-17	7.062637301408161e-07	2.980174810272408e-05	2.3513788231133277e-10	1.1743439237491637	0.0	6.988760840717954e-07	0.0	0.0	0.0	0.0	0.0	2.3715421915734507	147.3759106431987	109.1420876296975	9.34615183367855e-05	7.533682849915618e-09	3.5123655838743657e-10	0.0	0.0005861263736952928	4.309675995852813e-09	0.34928768575084906	1.1937021773756065e-10	2.3856190995020988e-08	1.8645185886513066e-15	2.300477406264606e-14	3.111343084870908e-09	9.590804057740601e-17	1.4268120373439428e-06	3.125976756934326e-05	4.961229200791364e-10	1.1781154414583743	0.0	1.411781841497284e-06	0.0	0.0	0.0	0.0	0.0	2.365977782881753	162.41264894852168	113.91936918107507	8.947623479871551e-05	3.64871667107021e-09	3.3639717773653523e-10	0.0	0.0006183857597577053	4.546873256882005e-09	0.3492616281016664	1.259401780936447e-10	1.1550052306214637e-08	8.64712346057783e-16	1.175269428667324e-14	1.5895249792175173e-09	4.8997571620734563e-17	6.908529431316074e-07	2.979702309636071e-05	2.2999341229615667e-10	1.1742562723976435	0.0	6.836264737143985e-07	0.0	0.0	0.0	0.0	0.0	2.371668157813108	162.40291548379147	113.91347800953761	8.948222874948604e-05	3.738939573067076e-09	3.36419623635737e-10	0.0	0.0006183901223714398	4.546905334303853e-09	0.34926159496877407	1.2594106597872224e-10	1.1835756795496496e-08	8.861594103716166e-16	1.2043472376195297e-14	1.6288520537185636e-09	5.020983825686259e-17	7.079405421276665e-07	2.980229104928109e-05	2.3569789696137893e-10	1.1743535026368372	0.0	7.005353591248619e-07	0.0	0.0	0.0	0.0	0.0	2.3715284437215645	1.1656000490328198e-08	3.676954809905605e-16	3.2509705284233762e-15	4.363786804120276e-10	2.520855103843783e-17	6.97063074510958e-07	3.1728677697540594e-05	9.123449423799947e-11	1.1742908720118057	0.0	5.47896844939004e-07	0.0	0.0	0.0	0.0	0.0	2.3716163271858286	162.41373151184547	113.91999743732833	8.947556598163338e-05	3.637141392822278e-09	3.3639467314502835e-10	0.0	0.0006183852592724782	4.546869576914049e-09	0.34926163215834954	1.259400762423604e-10	1.1513397861540722e-08	8.619619566929725e-16	1.171539024951312e-14	1.5844796931831984e-09	4.8842049439465704e-17	6.886606842126431e-07	2.9796382271868773e-05	2.2926186570523923e-10	1.1742438645260789	0.0	6.814571432756695e-07	0.0	0.0	0.0	0.0	0.0	2.371686016159526	162.4115665992932	113.91873526502347	8.947690314593069e-05	3.659967603222319e-09	3.363996805633288e-10	0.0	0.0006183862577491585	4.5468769185136055e-09	0.34926162412287304	1.2594027943920824e-10	1.1585679765508788e-08	8.673858889366754e-16	1.1788953394967494e-14	1.5944289410145834e-09	4.914873744483522e-17	6.929837779194643e-07	2.9797652433726846e-05	2.3070451954671618e-10	1.174268347842606	0.0	6.857350225076879e-07	0.0	0.0	0.0	0.0	0.0	2.3716507846090753	162.48302625292953	113.92424312155465	8.947448220477348e-05	3.786140667500595e-09	3.363912329131498e-10	0.0	0.0006186416034517147	4.5487544276545175e-09	0.34926187571876116	1.2599228224621595e-10	1.196273036877919e-08	8.959931653939489e-16	1.2183099447200552e-14	1.647736296837566e-09	5.0791949659599656e-17	7.158575679212814e-07	2.9269692036221023e-05	2.383129258082659e-10	1.1534285679011211	0.0	7.08368983367677e-07	0.0	5.249486330866859e-09	2.6247424084714455e-09	2.6247424084714455e-09	5.249484059981348e-09	2.329138679180894	162.40723933844208	113.91614602435044	8.947957100592736e-05	3.701829402769514e-09	3.364096711021254e-10	0.0	0.0006183882190228477	4.5468913393656166e-09	0.3492616089653891	1.2594067859164313e-10	1.1718241106464375e-08	8.773356128855688e-16	1.1923867376632016e-14	1.6126757497897126e-09	4.971119977329713e-17	7.009120980130248e-07	2.9800057545142292e-05	2.3335094314977895e-10	1.1743134043715384	0.0	6.935804224644917e-07	0.0	0.0	0.0	0.0	0.0	2.3715860163968046	162.4191475465902	113.92304833931112	8.947221701579267e-05	3.574259574027206e-09	3.363821318661375e-10	0.0	0.0006183827344434354	4.54685101234826e-09	0.3492616536141428	1.2593956245671133e-10	1.1314277090104422e-08	8.47024170399095e-16	1.1512744929790408e-14	1.5570723755920417e-09	4.7997212088051184e-17	6.767514820213398e-07	2.9793003015467603e-05	2.2528872766465394e-10	1.174176748115566	0.0	6.696724983695615e-07	0.0	0.0	0.0	0.0	0.0	2.371782741703205	162.41589728211738	113.92123634845763	8.947422716087548e-05	3.6130003954778007e-09	3.3638965950631483e-10	0.0	0.0006183842523667437	4.546862173336818e-09	0.3492616405051573	1.2593987133761195e-10	1.1436952942831195e-08	8.562265243887085e-16	1.1637591386997679e-14	1.57395757431858e-09	4.851770253109439e-17	6.84088599625979e-07	2.979506577530889e-05	2.2773636025066026e-10	1.1742180394644626	0.0	6.769328775605055e-07	0.0	0.0	0.0	0.0	0.0	2.3717232085108844	2.248994367597228e-06	1.5742312031612057e-08	6.054733650845618e-08	1.5742965112974207e-08	0.0017675526425857259	3.1421549184699325e-06	1.0135691934325828e-06	0.0	0.0	0.0	0.0	1.571077911329373e-08	4.747264805317662e-08	0.0	2.244494576567039e-06	1.5710816130221236e-08	6.042619849713839e-08	1.571146655731212e-08	1.5710783634240428e-08	1.0114712891787162e-06	0.0017638941976900447	3.135651035232294e-06	0.0	0.0	0.0	1.567825967810299e-08	4.726402675349011e-08	0.0	2.2398485271981147e-06	1.567829649964904e-08	6.030112306802499e-08	1.567894419272458e-08	1.567826418004711e-08	1.0093055759372985e-06	0.0017601175032532785	3.1289369328620826e-06	0.0	0.0	0.0	1.5644689146685826e-08	4.716256709307969e-08	0.0	2.235052313784152e-06	1.5644725801276327e-08	6.017200507261551e-08	1.5645370679258145e-08	1.5644693629063828e-08	1.0070702870024663e-06	0.0017562194783481784	3.12200713439571e-06	0.0	0.0	0.0	1.561004013421553e-08	4.705784930332492e-08	0.0	2.230102019272021e-06	1.5610076616987027e-08	6.003873905665124e-08	1.5610718597532146e-08	1.5610044596455074e-08	1.0047636570548838e-06	0.0017521970444566643	3.1148561671858534e-06	0.0	0.0	0.0	1.5574285277447613e-08	4.694979082084438e-08	0.0	2.2249937344570283e-06	1.5574321583472367e-08	5.990121977666708e-08	1.5574960583105845e-08	1.5574289718968508e-08	1.0023839305341007e-06	0.001748047140069638	3.1074785888557165e-06	0.0	0.0	0.0	1.5537397364491125e-08	4.683830954888916e-08	0.0	2.2197235717758967e-06	1.5537433488785015e-08	5.975934257135407e-08	1.5538069423029336e-08	1.5537401784706193e-08	9.999293682074824e-07	0.0017437667321450851	3.099869007664317e-06	0.0	0.0	0.0	1.549934943663517e-08	4.6723324165440396e-08	0.0	2.2142876798551484e-06	1.5499385374166364e-08	5.961300375320198e-08	1.5500018157682293e-08	1.5499353834951252e-08	9.97398254269295e-07	0.0017393528284881292	3.0920221045157816e-06	0.0	0.0	0.0	1.5460114898395448e-08	4.6604754456076957e-08	0.0	2.208682259234353e-06	1.546015064409397e-08	5.946210103175892e-08	1.5460780190836796e-08	1.5460119274214498e-08	9.94788904079569e-07	0.0017348024912460008	3.0839326569523138e-06	0.0	0.0	0.0	1.541966763747934e-08	4.6482521676808544e-08	0.0	2.202903579506687e-06	1.541970318624768e-08	5.930653397503833e-08	1.542032940964139e-08	1.5419671990199574e-08	9.920996725676388e-07	0.0017301128515621806	3.075595565207786e-06	0.0	0.0	0.0	1.5377982155053803e-08	4.635657127410394e-08	0.0	2.1969479979316054e-06	1.537801750177958e-08	5.914620451055742e-08	1.5378640314909885e-08	1.5377986484071133e-08	9.893289632905765e-07	0.0017252811253726634	3.067005880291551e-06	0.0	0.0	0.0	1.533503370616473e-08	4.6226761678685256e-08	0.0	2.190811979497007e-06	1.5335068845730263e-08	5.898101746539873e-08	1.5335688161556734e-08	1.533503801087415e-08	9.864752381172433e-07	0.0017203046302932342	3.0581588340116172e-06	0.0	0.0	0.0	1.5290798449852924e-08	4.609308802072004e-08	0.0	2.1844921183684335e-06	1.52908333771543e-08	5.881088114361551e-08	1.529144910874143e-08	1.5290802729650166e-08	9.835370274919592e-07	0.0017151808035176007	3.0490498707946065e-06	0.0	0.0	0.0	1.52452536082539e-08	4.5955459349155154e-08	0.0	2.177985160619187e-06	1.5245288318212852e-08	5.8635707938125814e-08	1.5245900378979558e-08	1.5245257862537178e-08	9.805129412124122e-07	0.0017099072206123351	3.039674681099685e-06	0.0	0.0	0.0	1.5198377633667865e-08	4.581381076723755e-08	0.0	2.171288028100695e-06	1.5198412121248757e-08	5.845541497330859e-08	1.519902042523543e-08	1.519838186183967e-08	9.774016796396414e-07	0.0017044816150654264	3.030029236171782e-06	0.0	0.0	0.0	1.5150150382325713e-08	4.5668081631279155e-08	0.0	2.164397843268541e-06	1.5150184642552794e-08	5.8269924773334954e-08	1.5150789104704436e-08	1.515015458379487e-08	9.742020452368978e-07	0.0016989018984084083	3.0201098238140286e-06	0.0	0.0	0.0	1.510055329325146e-08	4.551821609084381e-08	0.0	2.1573119547363923e-06	1.510058732122685e-08	5.807916595010314e-08	1.5101187857690585e-08	1.5100557467435107e-08	9.709129543132953e-07	0.0016931661806957805	3.0099130847947645e-06	0.0	0.0	0.0	1.5049569570297308e-08	4.5364163638384034e-08	0.0	2.150027963282819e-06	1.5049603361219746e-08	5.788307390337583e-08	1.5050199889654358e-08	1.504957371662311e-08	9.675334488267489e-07	0.0016872727910879418	2.9994360494379226e-06	0.0	0.0	0.0	1.4997184365095653e-08	4.5205879661539984e-08	0.0	2.14254374798867e-06	1.4997217914279738e-08	5.7681591524443624e-08	1.4997810354174468e-08	1.4997188483003974e-08	9.640627080801995e-07	0.0016812202982481833	2.9886761738821307e-06	0.0	0.0	0.0	1.4943384958354597e-08	4.5043325990257897e-08	0.0	2.13485749213732e-06	1.4943418261250426e-08	5.7474669893416584e-08	1.4944006534249484e-08	1.494338904730081e-08	9.605000601269046e-07	0.001675007530232521	2.9776313754374003e-06	0.0	0.0	0.0	1.4888160936641445e-08	4.569851441963884e-08	0.0	2.126967734833848e-06	1.4888194173388377e-08	5.7262269668907116e-08	1.4888778203632324e-08	1.4888164996098135e-08	9.56845004935904e-07	0.0016686336148878024	2.966300104399868e-06	19.75855401985778	0.0	0.0	1.1458629116931511e-06	1.9520913431628603e-05	3.3850449299870556e-06	1.4831504551456485e-08	1.5748455207791098e-08	9.387355943932969e-06	1.6056083571328076e-08	0.0317171071000399	1.9084605510537305e-05	0.02554807657643931	1.1272385063919515e-05	0.0029423765576047233	1.7704690740653446e-06	0.0023700806651943142	1.0471051154657224e-06	2.274727029415443e-09	4.5494525438733967e-07	1.467516467169253e-07	0.0007500276976556158	1.574845066602139e-08	3.1496892248508666e-06	1.0159994805040332e-06	9679.358717755511
484	3.5589980809515853	1439.6038200586197	0.0032957766636024766	2.6622721482179736	0.185784769827703	1.2021758289111016e-05	0.0005356017228862686	3.7363470098023816e-05	27.15123549020629	0.0001226063665560461	0.0	0.10059352631405068	49972.74747541023	0.03020624227676293	0.0	4.26795052868552	0.0007693899638861316	2.681708234332398	0.0	9.477037664275703e-06	0.0	0.03810318972742472	22.35700979512081	10.278000533229747	0.0016653350300615	0.0021880427804880347	101.3890505524357	2408.4070543636053	0.0	0.8017145728964106	96.10073338764076	0.0	0.0026450261116528493	0.0	3.9814363606203744	0.0003167055506278148	0.001379443280866242	3.205368157922249	0.0	0.42653899665914696	0.0016677124894131706	0.054215603445503226	0.0002115016654135093	5.117060666386229	2.3501892490754912e-05	0.0002820173772913471	0.0	2.109699834000833e-06	0.0	0.282011151566988	0.0	2.1179883490645555	7.82872215428983e-09	0.03584886126859399	0.001933653405319286	4.53459633512645e-08	0.0	1.7620122549843351	2.20851403795979e-06	0.00019211051711871574	1.086616795681552e-05	61446.761048927336	250.38820255457986	0.00037416853170263995	0.0	0.014944353744097798	0.12313320873252728	0.021548268983246226	0.14270112058273743	0.0	0.19468367314301263	0.0	1.592229672954188e-06	0.0	0.6720422611802531	1.2240295363097314e-05	15.999245524551073	0.0	2.085128077759104e-08	0.0	1.7614613165050892e-06	2.1263712820197765e-05	4.830793930063209e-10	1.1032975093686947e-05	2.217832521139128e-07	3.996321530353948e-11	0.30579423306922554	0.0097719630843122	3.04278776203638e-11	5.2369228915691493e-11	9.262449116246171e-15	0.00011133690838486057	7.738882604380737e-09	1.7602577382760398e-07	1.1574787512707285e-12	0.4193890523293546	0.0	3.7101992488998386e-06	0.0007409957320304719	0.00023902271549969685	5.219323047555277e-09	2.609660775565743e-09	0.0004389347517078935	3.877624322308903e-09	7.755246323014552e-07	2.501617471880386e-07	1.2051984942700507	0.0004639192624456695	1.2737994708650726	23.342854963071062	0.0	0.0	4.735583741550051e-08	0.0	1.5651836974891853e-08	3.441595722765405	0.0	118.15882714529627	134.734872106992	9.52792785791936e-05	8.508285481034338e-06	0.0	5.707008997761508e-09	3.684372097566843e-09	1.5628275135699414e-08	1.2516585950995783e-09	3.5197497043310847e-15	0.0	0.00016082957702217315	2.0812182131871117e-09	5.624271229974528e-15	4.561242976315261e-10	0.4397009315976405	1.0858542507253372e-10	1.0183033601230296e-15	1.142671846440093e-06	9.27655194186655e-06	2.702189862158198e-10	1.0240410318115916e-07	0.0	4.1977044432576414e-07	7.82872215428983e-09	5.611184755779592e-08	7.828719909213181e-09	1.2456716484567838e-11	5.1946026797509605e-09	2.369099608436372e-06	4.699175021208643e-10	0.00022868426377711828	0.10440706022642246	2.072109235964917e-05	5.571986011783732e-10	6.419876871193002e-14	8.327721569659365e-08	1.8463520948176185e-06	4.051102507044402e-11	4.7139803214724313e-11	1.558634138935387e-08	2.2331249329751263e-11	1.5611145462219384e-08	1.3041508690156044e-06	7.994849260592416e-06	7.01390266018574e-06	1.2440629831049833e-11	3.9230186686219686e-12	2.1205079562102465e-12	1.3060564249634996e-11	162.4061555464312	113.91517968663739	8.94801444362476e-05	3.6898317232315842e-09	3.328273750464043e-10	0.0	0.000618388058405616	4.498443392210815e-09	0.3492615323879196	1.245987576840725e-10	1.1683491048083346e-08	8.65361909649095e-16	1.1761054656641238e-14	1.607786671313682e-09	4.903242537898816e-17	6.987872020430867e-07	2.9878452268578746e-05	2.3264505566634412e-10	1.17740243940379	0.0	6.914779098649744e-07	0.0	0.0	0.0	0.0	0.0	2.368491558310121	162.41048195427453	113.91779284882871	8.947748326639164e-05	3.649659850815128e-09	3.3281751583360433e-10	0.0	0.0006183861403489154	4.498429439397424e-09	0.3492615471115013	1.2459837148139703e-10	1.1556245965057902e-08	8.5591264506349e-16	1.163293907372061e-14	1.5902727170536201e-09	4.849830587557064e-17	6.911773447246109e-07	2.987610554169035e-05	2.301046748803203e-10	1.1773590964318368	0.0	6.839476400285644e-07	0.0	0.0	0.0	0.0	0.0	2.368553936948753	162.4083183241281	113.91649634418	8.947881503368265e-05	3.6703460621919307e-09	3.328224498343095e-10	0.0	0.000618387106048185	4.498436464331647e-09	0.3492615396039994	1.2459856592289837e-10	1.1621769742419781e-08	8.607780267743065e-16	1.1698910623955731e-14	1.5992913132476906e-09	4.8773344175267017e-17	6.950959783758292e-07	2.9877300538238825e-05	2.3141270446397795e-10	1.1773813936430044	0.0	6.878252906126114e-07	0.0	0.0	0.0	0.0	0.0	2.368521837480528	162.40507447649148	113.91451415478545	8.948080819968321e-05	3.699139278631529e-09	3.3282983416673787e-10	0.0	0.0006183885292255294	4.498446817167859e-09	0.34926152888703016	1.2459885248778582e-10	1.1712973052913475e-08	8.675517863283294e-16	1.1790738932952371e-14	1.6118446403056878e-09	4.91561804295011e-17	7.005503628662806e-07	2.987901235814898e-05	2.332337920901226e-10	1.1774125061185912	0.0	6.93222630899427e-07	0.0	0.0	0.0	0.0	0.0	2.3684770811338853	162.40183254218763	113.91249037499847	8.948279560202303e-05	3.725396073116808e-09	3.3283719707688914e-10	0.0	0.0006183899193069947	4.498456929248561e-09	0.3492615187932557	1.2459913240091752e-10	1.1796142695214354e-08	8.737307818603947e-16	1.1874480550737612e-14	1.6232924818198945e-09	4.950530290168492e-17	7.055242889546943e-07	2.9880631896871632e-05	2.348949828324373e-10	1.1774409504487107	0.0	6.981445382883347e-07	0.0	0.0	0.0	0.0	0.0	2.368436194748726	162.4169779793367	113.92154954745935	8.947347668710459e-05	3.5799748503867854e-09	3.3280267192740877e-10	0.0	0.0006183831833865642	4.498407929109973e-09	0.349261571456626	1.2459777614508197e-10	1.1335520337791494e-08	8.395284585160074e-16	1.1410711538833133e-14	1.5598932526790394e-09	4.75718294316751e-17	6.779768688890339e-07	2.987224946675728e-05	2.2569988770030488e-10	1.1772843536832633	0.0	6.708852231463756e-07	0.0	0.0	0.0	0.0	0.0	2.3686617000000005	162.41806140077674	113.92215467050428	8.947280786166176e-05	3.56720296287494e-09	3.328001939983001e-10	0.0	0.0006183826858604002	4.498404309878201e-09	0.3492615757851086	1.2459767598317242e-10	1.1295066064589846e-08	8.36526350236906e-16	1.1369982959687259e-14	1.5543254800058933e-09	4.7402030169060684e-17	6.755574992436632e-07	2.987156623370143e-05	2.2489279030714543e-10	1.1772707197078176	0.0	6.684911570051413e-07	0.0	0.0	0.0	0.0	0.0	2.3686813859103166	162.41481177990266	113.9203206772962	8.947481369550737e-05	3.604511424785023e-09	3.3280762540125625e-10	0.0	0.0006183841762633552	4.498415151747291e-09	0.34926156303306655	1.2459797603719067e-10	1.1413238964922797e-08	8.452965613059016e-16	1.1488957945635171e-14	1.5705898745209793e-09	4.7898042181164135e-17	6.826248300769922e-07	2.9873580899899448e-05	2.2725060550088691e-10	1.1773106038574386	0.0	6.754845727698403e-07	0.0	0.0	0.0	0.0	0.0	2.368623823187337	162.40075232553752	113.91180715216485	8.948345676026668e-05	3.733614491766794e-09	3.328396465141963e-10	0.0	0.0006183903751283156	4.49846024509859e-09	0.3492615155608845	1.2459922418975025e-10	1.1822175027068434e-08	8.756652603022817e-16	1.1900692367690962e-14	1.6268757506419688e-09	4.961458111256594e-17	7.070811403505892e-07	2.9881152198492013e-05	2.3541505776286596e-10	1.177449866791035	0.0	6.996851078588469e-07	0.0	0.0	0.0	0.0	0.0	2.3684233840042617	162.4039936191211	113.91384400377548	8.948147131987171e-05	3.7081649356653724e-09	3.3283229089625577e-10	0.0	0.0006183889963484036	4.49845021523084e-09	0.3492615254547998	1.2459894654844227e-10	1.1741562194245241e-08	8.696755607559267e-16	1.1819524452434287e-14	1.6157797453651895e-09	4.927618852208202e-17	7.022601254497223e-07	2.987956218927207e-05	2.3380475752625627e-10	1.1774222762398645	0.0	6.949145122309588e-07	0.0	0.0	0.0	0.0	0.0	2.3684630341210697	147.37590826489716	109.14146283779644	9.346135296078897e-05	7.488975134264908e-09	3.47493544985046e-10	0.0	0.0005861253300993217	4.2637491366863175e-09	0.3492876147607602	1.1809812688611429e-10	2.3721114702538342e-08	1.834084115658859e-15	2.2629267569648662e-14	3.093518135385152e-09	9.434253586084695e-17	1.4186400417010288e-06	3.134039001952718e-05	4.932806291396392e-10	1.1811770561781005	0.0	1.4036962351438588e-06	0.0	0.0	0.0	0.0	0.0	2.362914828135294	162.4126464388077	113.91906802989467	8.94761493736931e-05	3.627728352504622e-09	3.328125739344613e-10	0.0	0.0006183851629683622	4.4984223294877495e-09	0.34926155491881267	1.2459817469444719e-10	1.1486778068934573e-08	8.507552886673781e-16	1.156299747083457e-14	1.5807113975837755e-09	4.820671624298185e-17	6.870228291044194e-07	2.987486600775037e-05	2.2871815058987663e-10	1.1773355102437881	0.0	6.798365747297252e-07	0.0	0.0	0.0	0.0	0.0	2.368587915437192	162.40291297412622	113.91316936725678	8.94821337887037e-05	3.7169150534648074e-09	3.328347452047913e-10	0.0	0.0006183894597175659	4.498453585987525e-09	0.34926152209079875	1.245990398545822e-10	1.1769278609293176e-08	8.717347228494011e-16	1.1847431481973428e-14	1.6195947570617204e-09	4.939253415042798e-17	7.039176941725588e-07	2.9880101965561366e-05	2.343583525244893e-10	1.1774317556630907	0.0	6.965547456401768e-07	0.0	0.0	0.0	0.0	0.0	2.3684494083635594	1.1591570037612815e-08	3.6174236531309283e-16	3.1983361475147577e-15	4.339371522520191e-10	2.480041682627254e-17	6.931638286238544e-07	3.181156244787871e-05	9.072404067014914e-11	1.1773697562988252	0.0	5.448320379647048e-07	0.0	0.0	0.0	0.0	0.0	2.368536511008481	162.41372900212534	113.91969724735341	8.947548173222888e-05	3.6162828608661633e-09	3.3281010040205206e-10	0.0	0.0006183846706042147	4.498418747807326e-09	0.34926155893745364	1.2459807556388775e-10	1.1450524678602318e-08	8.480641330316583e-16	1.1526497253007272e-14	1.5757216600547227e-09	4.8054545218580033e-17	6.848546993000864e-07	2.9874229204807764e-05	2.279946499243705e-10	1.177323223744042	0.0	6.776911205741087e-07	0.0	0.0	0.0	0.0	0.0	2.368605625399285	162.41156408958526	113.91843317960033	8.947681656700826e-05	3.6388523943129207e-09	3.328150458017426e-10	0.0	0.0006183856529889379	4.49842589411986e-09	0.349261550977251	1.2459827335492021e-10	1.1522013364279696e-08	8.533710798383576e-16	1.1598472912928676e-14	1.5855610438656271e-09	4.83546149295672e-17	6.891300705345619e-07	2.9875491412767328e-05	2.294213902155861e-10	1.1773474665746309	0.0	6.819217773804253e-07	0.0	0.0	0.0	0.0	0.0	2.368570687953735	162.48302374227313	113.92393100854142	8.94743830286291e-05	3.76360873589965e-09	3.3280664130269587e-10	0.0	0.0006186409113266708	4.500282762998335e-09	0.34926180422824454	1.246497044814728e-10	1.1894767687366345e-08	8.8135195180836675e-16	1.1984018104704866e-14	1.6382667388540185e-09	4.996196979733974e-17	7.11744178807218e-07	2.9346241976110993e-05	2.3694334239913247e-10	1.1564575368227417	0.0	7.042987783118528e-07	0.0	5.219323047555273e-09	2.609660775565742e-09	2.609660775565742e-09	5.219320802920027e-09	2.326126785751288	162.4072368287567	113.9158404630901	8.947948004201856e-05	3.680236020483872e-09	3.3282491358156823e-10	0.0	0.0006183875839739242	4.4984399409799325e-09	0.3492615359603631	1.2459866215452223e-10	1.165309639180127e-08	8.631044667426966e-16	1.173045170862081e-14	1.6036031159407075e-09	4.890484034436256e-17	6.969694594832609e-07	2.9877881724440133e-05	2.3203815467954034e-10	1.1773920703991616	0.0	6.896791780056898e-07	0.0	0.0	0.0	0.0	0.0	2.3685064743071806	162.41914503683734	113.92275337158065	8.947213893481314e-05	3.5540917181849774e-09	3.3279771569380403e-10	0.0	0.0006183821883888211	4.498400691043438e-09	0.3492615801916046	1.2459757583449965e-10	1.1253537019797644e-08	8.334446915271776e-16	1.1328172604760717e-14	1.54860982394519e-09	4.7227720931317244e-17	6.730738510417157e-07	2.9870871292087263e-05	2.2406430652471335e-10	1.1772567450417761	0.0	6.660334846247218e-07	0.0	0.0	0.0	0.0	0.0	2.368701573305102	162.41589477238452	113.92093816324127	8.947414532419914e-05	3.592409962838806e-09	3.3280514915773975e-10	0.0	0.0006183836803659567	4.498411544364124e-09	0.34926156720581925	1.2459787619904132e-10	1.1374908008666283e-08	8.424516189071761e-16	1.1450366553482843e-14	1.5653142644801868e-09	4.773715295271993e-17	6.803324486777648e-07	2.9872921008428554e-05	2.2648576069028289e-10	1.1772976478843455	0.0	6.732161666404685e-07	0.0	0.0	0.0	0.0	0.0	2.368642513434489	2.2360728973189108e-06	1.565186923881523e-08	6.019947981495691e-08	1.5652514768531868e-08	0.0017682178067651342	3.124139740881661e-06	1.0077581823089003e-06	0.0	0.0	0.0	0.0	1.562070317319708e-08	4.726165314049498e-08	0.0	2.2316254604957624e-06	1.5620739769378897e-08	6.007975115603546e-08	1.5621382692651522e-08	1.5620707641988453e-08	1.005684630461793e-06	0.0017645796091584343	3.117711356683765e-06	0.0	0.0	0.0	1.5588561233534035e-08	4.705470848371285e-08	0.0	2.227033346225468e-06	1.5588597637499875e-08	5.995612764370758e-08	1.5589237874083415e-08	1.5588565683651732e-08	1.0035439930620007e-06	0.0017608237046875435	3.111074996165142e-06	0.0	0.0	0.0	1.5555379411711893e-08	4.695429370507297e-08	0.0	2.222292670038492e-06	1.555541565154649e-08	5.982850469476805e-08	1.5556053121543058e-08	1.5555383842600648e-08	1.0013345143904853e-06	0.0017569470127939179	3.1042252164272047e-06	0.0	0.0	0.0	1.5521130493229395e-08	4.685065100027198e-08	0.0	2.217399539278325e-06	1.552116656413951e-08	5.969677751163738e-08	1.552180118642648e-08	1.5521134904325293e-08	9.990544393057674e-07	0.0017529464539021915	3.097156576373633e-06	0.0	0.0	0.0	1.5485787272596963e-08	4.674369817374076e-08	0.0	2.212350067276272e-06	1.5485823169724985e-08	5.956084145759949e-08	1.5486454862044905e-08	1.548579166332828e-08	9.967020213018393e-07	0.00174881896357981	3.0898636616950393e-06	0.0	0.0	0.0	1.5449322678260655e-08	4.663335344429758e-08	0.0	2.2071403865157103e-06	1.5449358396691767e-08	5.942059241110065e-08	1.5449987075774888e-08	1.5449327048048625e-08	9.942755289551066e-07	0.001744561503850842	3.0823411048565372e-06	0.0	0.0	0.0	1.5411709872539964e-08	4.651953574792381e-08	0.0	2.2017666629111273e-06	1.541174540731081e-08	5.927592715012912e-08	1.5412370989011854e-08	1.5411714220799702e-08	9.917732528867123e-07	0.001740171075412368	3.0745836066830285e-06	0.0	0.0	0.0	1.537292235955427e-08	4.640216506464869e-08	0.0	2.1962251112284117e-06	1.5372957705662193e-08	5.912674376731994e-08	1.5373580105111876e-08	1.537292668569593e-08	9.89193513342564e-07	0.0017356447309338787	3.06658595985962e-06	0.0	0.0	0.0	1.533293410272542e-08	4.628116277440618e-08	0.0	2.190512011873506e-06	1.5332969255138618e-08	5.897294212189088e-08	1.5333588386912843e-08	1.5332938406155222e-08	9.865346684291806e-07	0.0017309795895072751	3.0583430744653957e-06	0.0	0.0	0.0	1.5291719652446165e-08	4.6156474353109056e-08	0.0	2.1846237291337052e-06	1.5291754606116246e-08	5.881442433068289e-08	1.5292370384423085e-08	1.5291723932567764e-08	9.83795123001779e-07	0.0017261728522412758	3.0498500055290653e-06	0.0	0.0	0.0	1.5249254283858937e-08	4.602795824204386e-08	0.0	2.1785567308625346e-06	1.5249289033729903e-08	5.8651095298065244e-08	1.524990137261631e-08	1.52492585400749e-08	9.809733381789292e-07	0.0017212218189552294	3.041101982526985e-06	0.0	0.0	0.0	1.5205514144345926e-08	4.589560938965395e-08	0.0	2.1723076095537913e-06	1.520554868537314e-08	5.848286328324205e-08	1.5206157498949447e-08	1.5205518376059334e-08	9.780678414412315e-07	0.0017161239058977463	3.0320944406916307e-06	0.0	0.0	0.0	1.5160476410071683e-08	4.575933662983745e-08	0.0	2.165873104706318e-06	1.5160510737233057e-08	5.8309640502309664e-08	1.516111593991658e-08	1.5160480616687624e-08	9.750772372521656e-07	0.0017108766643815466	3.0228230539386067e-06	0.0	0.0	0.0	1.5114119450618243e-08	4.561907472774064e-08	0.0	2.159250126346548e-06	1.511415355893114e-08	5.813134376148875e-08	1.511475506570661e-08	1.5114123631545755e-08	9.720002181227036e-07	0.0017054778001970305	3.0132837691693036e-06	0.0	0.0	0.0	1.5066423000498287e-08	4.547476258901437e-08	0.0	2.1524357795326607e-06	1.506645688503618e-08	5.7947895116791226e-08	1.5067054611732785e-08	1.506642715515237e-08	9.688355760205692e-07	0.0016999251936306663	3.0034728416414536e-06	0.0	0.0	0.0	1.501736833600846e-08	4.532634379464497e-08	0.0	2.1454273896215794e-06	1.5017401991918727e-08	5.7759222554227156e-08	1.5017995855501385e-08	1.501737246381194e-08	9.655822140045757e-07	0.001694216919878408	2.993386871037438e-06	0.0	0.0	0.0	1.4966938455570617e-08	4.5173767146204775e-08	0.0	2.1382225280337955e-06	1.4966971878092843e-08	5.7565260683427246e-08	1.4967561796965853e-08	1.496694255595633e-08	9.622391579431408e-07	0.001688351269606961	2.9830228377929353e-06	0.0	0.0	0.0	1.4915118261375388e-08	4.5016987214937884e-08	0.0	2.130819038203915e-06	1.491515144586034e-08	5.736595143627501e-08	1.4915737340180632e-08	1.4915122333788355e-08	9.588055681556359e-07	0.0016823267693797778	2.972378139185996e-06	0.0	0.0	0.0	1.4861894739827362e-08	4.485596488704489e-08	0.0	2.1232150613594877e-06	1.486192768175627e-08	5.7161244760926565e-08	1.4862509473752957e-08	1.4861898783727018e-08	9.552807507966788e-07	0.0016761422016322327	2.96145062462872e-06	0.0	0.0	0.0	1.4807257138003768e-08	4.550903328320879e-08	0.0	2.1154090878027443e-06	1.4807290015504102e-08	5.6951100002407986e-08	1.4807867629815285e-08	1.4807261152866134e-08	9.516641809032196e-07	0.0016697966451102116	2.950238667115124e-06	19.758850568169404	0.0	0.0	1.1395686440293453e-06	1.94158282935681e-05	3.3664876484984564e-06	1.475119732089355e-08	1.56579654016068e-08	9.388874076564738e-06	1.5962959422307505e-08	0.03170803796906692	1.9079511131526425e-05	0.025541147713307483	1.1198395476909122e-05	0.0029410796624512628	1.769722338044062e-06	0.002369070911853052	1.040072716885908e-06	2.2596474502667874e-09	4.5192934055282107e-07	1.4577883564805623e-07	0.0007503023798843452	1.5657960912337593e-08	3.1315912846141984e-06	1.0101617739787688e-06	9699.398797895792
485	3.5401178404649434	1439.630419650141	0.0032608462484066767	2.6623600465404964	0.18480529556254469	1.1894737702130541e-05	0.0005327556552713258	3.696777058519449e-05	27.152131730941683	0.00012131092000886549	0.0	0.10005567883067149	49972.74712155493	0.03020626373567075	0.0	4.267962368125573	0.0007647202404069943	2.676397959192521	0.0	9.500297014264058e-06	0.0	0.03812277023289408	22.41292732601205	10.283303752393824	0.0016591237284044574	0.002175518256975276	101.38873844028765	2408.4120753505476	0.0	0.7967034935198537	96.10073341888905	0.0	0.002645409233292132	0.0	3.9820213712050787	0.0003147696203415546	0.0013714029734142386	3.205497382916242	0.0	0.4265547932419656	0.0016589292078796835	0.05392999348179806	0.00020927154076112457	5.1173447149703115	2.3253665369601154e-05	0.00027904386011301795	0.0	2.105722801818597e-06	0.0	0.28201191801761677	0.0	2.1179875854670653	7.78399008329496e-09	0.03584901916674908	0.0019234011034239614	4.486555882292193e-08	0.0	1.7620237000658938	2.1851211784433595e-06	0.00019090843853192835	1.0741428430469577e-05	61446.847230280415	250.38893161021008	0.0003741675175576721	0.0	0.014944334759097778	0.1231332255146537	0.02154827220025905	0.14271712323502914	0.0	0.19468598042969315	0.0	1.5920979591803215e-06	0.0	0.6720502816262232	1.2160559467318319e-05	15.999245276908272	0.0	2.0849166715680054e-08	0.0	1.7523369348208095e-06	2.12814543619903e-05	4.834627195153925e-10	1.1038873274540588e-05	2.2062156824814926e-07	3.9754602873190646e-11	0.30605425193641195	0.009721173171341161	3.0270124575558516e-11	5.209446997844564e-11	9.214003231381595e-15	0.00011143169094979264	7.745365289373338e-09	1.7511031630090514e-07	1.1584157040473044e-12	0.41908086837455477	0.0	3.684975086462478e-06	0.0007359568660389499	0.00023739738417446267	5.18950751198165e-09	2.5947530163791573e-09	0.00043898186218311116	3.854502031097018e-09	7.709001768493821e-07	2.4867007737450315e-07	1.2053278476787193	0.0004639868677826679	1.2739850976238685	23.34316784130456	0.0	0.0	4.714617615896332e-08	0.0	1.5562437324934287e-08	3.4421281773311434	0.0	118.15882498098246	134.73425672700733	9.527917437664026e-05	8.459679875772e-06	0.0	5.652883324084071e-09	3.663112467355505e-09	1.5538994052654704e-08	1.238391491937395e-09	3.4625479403142855e-15	0.0	0.00016082940097107617	2.0591580826740415e-09	5.532867480959093e-15	4.5351812547562464e-10	0.4397009129899716	1.07434459694339e-10	1.0017542314728053e-15	1.1361440019056856e-06	9.223547793852102e-06	2.686750269976771e-10	1.0181901864128164e-07	0.0	4.1737194393620666e-07	7.78399008329496e-09	5.579140581647367e-08	7.783987864038071e-09	1.2473447148364977e-11	5.20151841586818e-09	2.357105192149455e-06	4.675585284026928e-10	0.0002289980063831286	0.10388266121931762	2.0617907532473554e-05	5.54372343925339e-10	6.387519139176552e-14	8.339146350924844e-08	1.8370799502376328e-06	4.0310211551442424e-11	4.686702790286087e-11	1.5497331799850568e-08	2.2202788548056417e-11	1.552199160969306e-08	1.2967028077502547e-06	7.949191275284011e-06	6.974297303971462e-06	1.2368260043970303e-11	3.900769693637811e-12	2.1083976564398414e-12	1.2985984660760023e-11	162.40615306341402	113.91487502985103	8.948005470260352e-05	3.6683758484311916e-09	3.292995610180779e-10	0.0	0.000618387431914482	4.450761955827112e-09	0.34926145971894623	1.232780678106593e-10	1.161873717924868e-08	8.513884150525732e-16	1.1571141996320632e-14	1.5987693191007526e-09	4.824067016091154e-17	6.948685795524418e-07	2.995590515078344e-05	2.3134025758550474e-10	1.1804663812394307	0.0	6.876004281738222e-07	0.0	0.0	0.0	0.0	0.0	2.3654267738021684	162.4104794712358	113.91749152827414	8.947739773742596e-05	3.62866253938209e-09	3.2928982177201353e-10	0.0	0.0006183855429003854	4.450748359919556e-09	0.3492614743076865	1.232776914878848e-10	1.1492910328457407e-08	8.421440085889956e-16	1.144580566046116e-14	1.5814517621814611e-09	4.771813745519672e-17	6.873440310539908e-07	2.9953572607531875e-05	2.288283292543826e-10	1.1804234749394078	0.0	6.801545733223133e-07	0.0	0.0	0.0	0.0	0.0	2.365488616813928	162.40831584110046	113.9161933056173	8.947872735502632e-05	3.6491136388491474e-09	3.2929469556851796e-10	0.0	0.0006183864937509159	4.45075520352986e-09	0.34926146686927745	1.2327788090999336e-10	1.1557707038721745e-08	8.469041453419785e-16	1.1510349298066483e-14	1.5903696718082064e-09	4.798722272705641e-17	6.912189293319418e-07	2.9954760322829004e-05	2.3012177280593734e-10	1.1804455489285832	0.0	6.839889467804905e-07	0.0	0.0	0.0	0.0	0.0	2.3654567910364928	162.40507199347934	113.91420872506053	8.948071747474859e-05	3.677576028678108e-09	3.293019904273176e-10	0.0	0.0006183878958877982	4.45076529520806e-09	0.3492614562496742	1.2327816024540798e-10	1.1647887007969912e-08	8.535305556677947e-16	1.1600178758561126e-14	1.6027812904216655e-09	4.836172569821125e-17	6.96611760789688e-07	2.9956461932807712e-05	2.3192232947287099e-10	1.1804763449546196	0.0	6.893253789568068e-07	0.0	0.0	0.0	0.0	0.0	2.3654124230911666	162.4018300591896	113.91218276487938	8.948270204927339e-05	3.7035278420533934e-09	3.2930926489485294e-10	0.0	0.0006183892664393698	4.4507751595543645e-09	0.34926144624575955	1.2327843330053421e-10	1.1730112996896163e-08	8.595743823295782e-16	1.1682087143092311e-14	1.6140984644187612e-09	4.8703205344625655e-17	7.015289308135477e-07	2.9958072124300842e-05	2.3356458610239153e-10	1.1805044952910722	0.0	6.941911249292488e-07	0.0	0.0	0.0	0.0	0.0	2.36537189788557	162.41697549626124	113.92125401500581	8.947339813027503e-05	3.5597517754635586e-09	3.292751608474853e-10	0.0	0.0006183826341016845	4.450727424255188e-09	0.3492614984261747	1.2327711205776158e-10	1.1274577572616531e-08	8.261101278870154e-16	1.1228331967811192e-14	1.5514037079817449e-09	4.6811479981678436e-17	6.742875145546621e-07	2.99497405262581e-05	2.2447154457083206e-10	1.180349456545025	0.0	6.672346073473631e-07	0.0	0.0	0.0	0.0	0.0	2.365595493975555	162.4180589176947	113.92186019902312	8.947273053380236e-05	3.54711856657588e-09	3.292727137035057e-10	0.0	0.0006183821450658678	4.450723904489104e-09	0.3492615027142439	1.2327701464909125e-10	1.123455164361142e-08	8.231714609441827e-16	1.1188464466418285e-14	1.5458952677725397e-09	4.664527058918484e-17	6.718939186538548e-07	2.9949061579034112e-05	2.236730400761016e-10	1.1803359504729125	0.0	6.648660448783553e-07	0.0	0.0	0.0	0.0	0.0	2.365615023913436	162.41480929684	113.9200231066815	8.947473273381967e-05	3.5840190386733562e-09	3.2928005297169473e-10	0.0	0.0006183836103649829	4.450734450771716e-09	0.3492614900812689	1.232773065211183e-10	1.1351464126536986e-08	8.317556683982393e-16	1.1304914973980504e-14	1.5619850812142177e-09	4.713075794283928e-17	6.788854128548281e-07	2.995106362124542e-05	2.260055705460125e-10	1.1803754567016218	0.0	6.717844186613525e-07	0.0	0.0	0.0	0.0	0.0	2.3655579224832772	162.4007498425439	113.91149885960166	8.948336231351634e-05	3.7116502128187193e-09	3.293116850817279e-10	0.0	0.0006183897160867853	4.4507783958262155e-09	0.34926144304169887	1.232785228863851e-10	1.1755848097374715e-08	8.614664083602034e-16	1.170772328594575e-14	1.6176405766393557e-09	4.8810083546288364e-17	7.0306790589481e-07	2.99585895007981e-05	2.340786966756616e-10	1.180513318625979	0.0	6.957140054772275e-07	0.0	0.0	0.0	0.0	0.0	2.3653592014583773	162.4039911361138	113.91353782453665	8.948137962797166e-05	3.686497186006794e-09	3.293044175606007e-10	0.0	0.0006183883563322714	4.450768609190549e-09	0.3492614528482259	1.2327825197848724e-10	1.1676152839145248e-08	8.55607948450881e-16	1.1628335179883077e-14	1.6066716261991696e-09	4.847911105432645e-17	6.983020774868305e-07	2.9957008552410392e-05	2.324868080343211e-10	1.1804860145761806	0.0	6.909980181431397e-07	0.0	0.0	0.0	0.0	0.0	2.365398499512587	147.37590591185366	109.14084160237033	9.346119241430383e-05	7.444789109256869e-09	3.438100306351571e-10	0.0	0.0005861243168437477	4.218552332887773e-09	0.34928754401617035	1.1684625724634175e-10	2.358758317347264e-08	1.8043098733938677e-15	2.2261907140148753e-14	3.07589822417497e-09	9.281099246422849e-17	1.4105619757072826e-06	3.1420634757204956e-05	4.9047103265703e-10	1.184224189204056	0.0	1.3957035643065228e-06	0.0	0.0	0.0	0.0	0.0	2.359866370055544	162.4126439557573	113.91876853086976	8.947606608551462e-05	3.606977778052262e-09	3.292849404960283e-10	0.0	0.0006183845809985462	4.450741436768533e-09	0.34926148204260865	1.232774998706987e-10	1.1424205249522742e-08	8.370976293517921e-16	1.1377369916153754e-14	1.571996085320431e-09	4.743282581068328e-17	6.832354042222769e-07	2.9952340724205178e-05	2.2745710771829461e-10	1.1804001214273925	0.0	6.760889159925285e-07	0.0	0.0	0.0	0.0	0.0	2.3655223103250496	162.4029104911236	113.91286246139877	8.94820411542072e-05	3.695145653715952e-09	3.293068423882419e-10	0.0	0.0006183888131915299	4.450771897368895e-09	0.3492614495141759	1.2327834299861948e-10	1.1703554733747813e-08	8.576220618616764e-16	1.1655631235180933e-14	1.6104430863376615e-09	4.8592909505622095e-17	6.999407293832673e-07	2.9957545213076825e-05	2.3303409227991097e-10	1.1804953960026987	0.0	6.926195329224392e-07	0.0	0.0	0.0	0.0	0.0	2.36538499414858	1.1527859690562667e-08	3.559173387064926e-16	3.146834265269388e-15	4.3152307578746785e-10	2.4401064129285127e-17	6.893083972196222e-07	3.189405559299411e-05	9.021932645534596e-11	1.1804340187516458	0.0	5.418016695367374e-07	0.0	0.0	0.0	0.0	0.0	2.3654713265807965	162.41372651906883	113.91939869898134	8.947539959699413e-05	3.5956599659012837e-09	3.29282497422362e-10	0.0	0.0006183840965988704	4.450737950370918e-09	0.3492614860238449	1.232774033776831e-10	1.1388346509311554e-08	8.344641315902903e-16	1.1341652126339278e-14	1.5670610052530912e-09	4.728391676187094e-17	6.810910166537519e-07	2.9951707880595194e-05	2.2674152395670982e-10	1.1803879546703535	0.0	6.739669552994815e-07	0.0	0.0	0.0	0.0	0.0	2.365539873767709	162.41156160654072	113.91813275665034	8.947673214734187e-05	3.6179770056407893e-09	3.292873820011766e-10	0.0	0.0006183850632030399	4.450744907366547e-09	0.3492614781376487	1.2327759592817414e-10	1.1459054693318891e-08	8.396572107505506e-16	1.1412082622080278e-14	1.5767922942783228e-09	4.757754461790168e-17	6.853194335908706e-07	2.9952962258551957e-05	2.2815260688270188e-10	1.1804119602641485	0.0	6.781511497971828e-07	0.0	0.0	0.0	0.0	0.0	2.36550522670401	162.48302125828974	113.92362067152364	8.947428626939354e-05	3.7413404832019614e-09	3.2927902116632766e-10	0.0	0.0006186402359639891	4.452581480231985e-09	0.34926173303082475	1.2332846490888224e-10	1.1827584651837412e-08	8.670286868338739e-16	1.1789260016610107e-14	1.628906399341016e-09	4.915001378843467e-17	7.07678213506244e-07	2.942243019913625e-05	2.35589555235818e-10	1.1594721233308694	0.0	7.002754985126045e-07	0.0	5.189507511981646e-09	2.594753016379156e-09	2.594753016379156e-09	5.189505293147078e-09	2.323129084477065	162.40723434573437	113.91553660318799	8.947939132386937e-05	3.6588904165358447e-09	3.2929712937825546e-10	0.0	0.0006183869644967511	4.450758591655324e-09	0.34926146325893487	1.2327797469111126e-10	1.1588683623673829e-08	8.491800825203589e-16	1.1541205248984461e-14	1.5946329980270442e-09	4.811586254482467e-17	6.930713538644642e-07	2.9955338010089723e-05	2.3074019998543897e-10	1.1804561177240063	0.0	6.858219982208173e-07	0.0	0.0	0.0	0.0	0.0	2.365441560322269	162.41914255374863	113.92245998930632	8.94720628518442e-05	3.5341485821164637e-09	3.292702662467076e-10	0.0	0.0006183816561947809	4.450720385908604e-09	0.3492615070796396	1.2327691727545968e-10	1.1193458826588748e-08	8.201546691260511e-16	1.114753457661059e-14	1.5402400387686614e-09	4.647463204844429e-17	6.694365198862822e-07	2.9948370995961716e-05	2.2285330745253243e-10	1.1803221054931983	0.0	6.624343468717157e-07	0.0	0.0	0.0	0.0	0.0	2.3656350533330013	162.4158922893155	113.9206415978311	8.947406555568217e-05	3.572050868909668e-09	3.292776073636954e-10	0.0	0.0006183831227102886	4.4507309409462814e-09	0.3492614942150664	1.2327720938344241e-10	1.1313545032426117e-08	8.289712843875383e-16	1.1267145453293919e-14	1.556766516212986e-09	4.6973295131608155e-17	6.766178111781716e-07	2.9950407858743865e-05	2.2524898788906126e-10	1.1803626247381263	0.0	6.695405326046118e-07	0.0	0.0	0.0	0.0	0.0	2.365576461222445	2.2233004138112277e-06	1.5562469224193588e-08	5.985563380326944e-08	1.556310733238852e-08	0.001768875257601118	3.10633184333609e-06	1.0020140299576297e-06	0.0	0.0	0.0	0.0	1.5531663634206352e-08	4.7052961014145274e-08	0.0	2.218904420963989e-06	1.553169981682452e-08	5.973728999722325e-08	1.5532335364659894e-08	1.553166805173481e-08	9.999644103887748e-07	0.0017652570901898835	3.099977655642344e-06	0.0	0.0	0.0	1.5499892677386153e-08	4.684766836557112e-08	0.0	2.214365311259582e-06	1.549992867088983e-08	5.961509335267325e-08	1.5500561578375123e-08	1.5499897076563004e-08	9.978484180608069e-07	0.0017615217554179624	3.0934177014449647e-06	0.0	0.0	0.0	1.5467092887500137e-08	4.674828155681367e-08	0.0	2.2096792181926864e-06	1.5467128719637134e-08	5.948893976669817e-08	1.5467758908005303e-08	1.546709726777799e-08	9.95664308020973e-07	0.0017576661729225055	3.086646571229942e-06	0.0	0.0	0.0	1.5433237216970453e-08	4.66456966136332e-08	0.0	2.2048422730200785e-06	1.543327288301636e-08	5.935872508529048e-08	1.5433900272339925e-08	1.5433241577793686e-08	9.934103353239084e-07	0.0017536872623193736	3.0796588555091217e-06	0.0	0.0	0.0	1.5398298618348318e-08	4.653983171064156e-08	0.0	2.199850611650517e-06	1.5398334113514416e-08	5.9224345279583416e-08	1.5398958622732397e-08	1.539830295915352e-08	9.910847626011754e-07	0.0017495819565950515	3.0724491682984115e-06	0.0	0.0	0.0	1.536225016170624e-08	4.643060538751332e-08	0.0	2.1947003867984427e-06	1.5362285481145955e-08	5.9085696772738185e-08	1.5362907028176654e-08	1.5362254481922913e-08	9.886858663579042e-07	0.0017453472132201336	3.0650121666401644e-06	0.0	0.0	0.0	1.53250651322498e-08	4.6317936845084677e-08	0.0	2.189387781931542e-06	1.5325100271067198e-08	5.894267681537913e-08	1.532571877294043e-08	1.532506943130122e-08	9.862119438021868e-07	0.0017409800262055775	3.0573425717764127e-06	0.0	0.0	0.0	1.5286717136183918e-08	4.6201746266417555e-08	0.0	2.1839090263967188e-06	1.5286752089442633e-08	5.8795183892773785e-08	1.5287367462446764e-08	1.5286721413488272e-08	9.836613202720323e-07	0.0017364774392134108	3.0494351921746452e-06	0.0	0.0	0.0	1.5247180215842185e-08	4.6081955165930536e-08	0.0	2.178260411869634e-06	1.5247214978575268e-08	5.8643118167642077e-08	1.524782713842146e-08	1.5247184470813612e-08	9.810323573071875e-07	0.0017318365598054698	3.0412849485530816e-06	0.0	0.0	0.0	1.5206428974812842e-08	4.595850906155757e-08	0.0	2.1724383102327215e-06	1.5206463542035014e-08	5.848638196141679e-08	1.520707240403858e-08	1.520643320686266e-08	9.783234613694803e-07	0.0017270545748368905	3.032886900916239e-06	0.0	0.0	0.0	1.5164438713117147e-08	4.5831266420399486e-08	0.0	2.1664391928885486e-06	1.5164473079833383e-08	5.8324880274147755e-08	1.5165078559114923e-08	1.5164442921655387e-08	9.755330931900165e-07	0.0017221287669562494	3.0242362775338205e-06	0.0	0.0	0.0	1.512118557210368e-08	4.5700222026055114e-08	0.0	2.1602596514629892e-06	1.5121219733327943e-08	5.8158521341824726e-08	1.5121821745031662e-08	1.5121189756540646e-08	9.726597777041572e-07	0.0017170565321434224	3.015328505741694e-06	0.0	0.0	0.0	1.5076646688453715e-08	4.5565284517033314e-08	0.0	2.1538964198075143e-06	1.507668063921959e-08	5.7987217228675524e-08	1.5077279098750975e-08	1.507665084820133e-08	9.6970211451588e-07	0.0017118353981819782	3.006159244383773e-06	0.0	0.0	0.0	1.5030800356390423e-08	4.542638834226924e-08	0.0	2.147346397175176e-06	1.5030834091767858e-08	5.781088445106813e-08	1.5031428915047712e-08	1.5030804490864256e-08	9.66658788816802e-07	0.0017064630439342613	2.996724417663371e-06	0.0	0.0	0.0	1.4983626196935706e-08	4.528347198095245e-08	0.0	2.140606672402412e-06	1.498365971204711e-08	5.762944462849938e-08	1.4984250815782547e-08	1.4983630305556827e-08	9.635285826647215e-07	0.0017009373192512817	2.9870202501085095e-06	0.0	0.0	0.0	1.4935105332737214e-08	4.51364784719324e-08	0.0	2.1336745488866233e-06	1.493513862277505e-08	5.744282515600838e-08	1.493572592474464e-08	1.493510941493413e-08	9.603103865065015e-07	0.0016952562653140002	2.977043302294783e-06	0.0	0.0	0.0	1.4885220566682374e-08	4.498535595446601e-08	0.0	2.1265475701042552e-06	1.4885253626927039e-08	5.725095989115583e-08	1.4885837046278659e-08	1.488522462189309e-08	9.570032108089155e-07	0.0016894181351653835	2.9667905069022694e-06	0.0	0.0	0.0	1.4833956562183293e-08	4.4830058213924825e-08	0.0	2.1192235453673223e-06	1.48339893880218e-08	5.705378984743078e-08	1.4834568845580327e-08	1.4833960589857468e-08	9.536061976407034e-07	0.0016834214141564325	2.956259204620859e-06	0.0	0.0	0.0	1.4781300022703193e-08	4.467054522503046e-08	0.0	2.111700575471049e-06	1.4781332609648124e-08	5.685126388473658e-08	1.4781908028230066e-08	1.4781304022304334e-08	9.501186320302864e-07	0.0016772648399963857	2.945447179359627e-06	0.0	0.0	0.0	1.4727239867803605e-08	4.532151197393935e-08	0.0	2.1039771036307856e-06	1.4727272392005982e-08	5.664334008070352e-08	1.4727843696751616e-08	1.4727243838811235e-08	9.465399648900277e-07	0.001670947443221391	2.9343527293140105e-06	19.759145514524164	0.0	0.0	1.1333441436690916e-06	1.9311884626479873e-05	3.3481356635437592e-06	1.4671767588479936e-08	1.5568518837887057e-08	9.39037430238541e-06	1.5870919369710328e-08	0.03169906954847481	1.9074472935462396e-05	0.0255342954895402	1.1125369407377371e-05	0.0029397970668433057	1.7689837865818707e-06	0.0023680722504974476	1.0331335363575114e-06	2.244765846222272e-09	4.4895302170133455e-07	1.4481879593515054e-07	0.0007505738612755607	1.556851440021919e-08	3.113701992510775e-06	1.004391367501841e-06	9719.438878036071
486	3.5214366954827563	1439.6567720649296	0.003226468001343194	2.662447022736116	0.18383608625247455	1.1769718858825724e-05	0.0005299396284016752	3.657832080236576e-05	27.153018569305534	0.00012003588868761724	0.0	0.09952354332181548	49972.74677133224	0.030206284900184247	0.0	4.267974056139951	0.0007601073860944209	2.671131814073321	0.0	9.523454258786404e-06	0.0	0.03814218811013994	22.468599700356446	10.288562857163756	0.001652971970837629	0.002163140730037183	101.38842810633302	2408.4170336816555	0.0	0.7917550095195139	96.10073344953669	0.0	0.0026457883992108745	0.0	3.9826003259645493	0.0003128574231340761	0.0013634574077154057	3.2056251784314176	0.0	0.42657041318825356	0.0016502378395612757	0.053647373043771575	0.00020707648860158188	5.117625772931413	2.300934808467297e-05	0.0002761171043472901	0.0	2.1017871534536164e-06	0.0	0.28201268010380337	0.0	2.117986826201295	7.739771046016524e-09	0.03584917547757603	0.001913256859880233	4.439274537367682e-08	0.0	1.7620350211500926	2.1620978784740277e-06	0.0001897213838788407	1.0618834083371404e-05	61446.93284371279	250.38965568414716	0.0003741665102069417	0.0	0.01494431589978882	0.12313324218715344	0.021548275394368367	0.14273294928711777	0.0	0.19468826244116738	0.0	1.5919679637264774e-06	0.0	0.6720582135770835	1.208185463751736e-05	15.999245032137653	0.0	2.084710484327749e-08	0.0	1.7433083544845271e-06	2.1299023329634693e-05	4.838423129949463e-10	1.104471507893599e-05	2.1947234177163964e-07	3.954819823397456e-11	0.30631180541399755	0.009670923678915614	3.0114029423446376e-11	5.182266218748978e-11	9.166071104719896e-15	0.00011152557478235503	7.751784907831527e-09	1.7420460469824347e-07	1.159343534025408e-12	0.4187760659143036	0.0	3.6600873448543748e-06	0.0007309852157802777	0.00023579373320836144	5.160033810443468e-09	2.580016174067669e-09	0.0004390284516726683	3.831656837094463e-09	7.663311407903003e-07	2.471962832079525e-07	1.2054557705896134	0.0004640537297752787	1.2741686833480768	23.343478936984386	0.0	0.0	4.693879547120424e-08	0.0	1.5474062642380543e-08	3.4426551381066024	0.0	118.15882283954508	134.73364479653716	9.527907370560472e-05	8.411631636314351e-06	0.0	5.599584630833134e-09	3.6420942881787142e-09	1.54507367552521e-08	1.2253341632275017e-09	3.4065818035944012e-15	0.0	0.0001608292308674346	2.037446758709053e-09	5.44343816357776e-15	4.509418545270686e-10	0.4397008940321449	1.0630169296285093e-10	9.855625842395605e-16	1.1296910121042824e-06	9.171151545663887e-06	2.6714878200545596e-10	1.0124064425406828e-07	0.0	4.150009520214823e-07	7.739771046016524e-09	5.547463827383875e-08	7.739768852138854e-09	1.2490017436167192e-11	5.208367793245378e-09	2.345235281140861e-06	4.652235568347932e-10	0.00022930874917571423	0.10336366065864958	2.0515763556463383e-05	5.515754826536491e-10	6.355492070915424e-14	8.350461895563996e-08	1.8279032439542895e-06	4.01114144220877e-11	4.659741635992567e-11	1.5409342536063087e-08	2.207580991229122e-11	1.5433859763633173e-08	1.289340128383827e-06	7.904056686494467e-06	6.935141369532839e-06	1.2296733555673965e-11	3.878774133742798e-12	2.09642618468366e-12	1.2912259924467495e-11	162.4061506066374	113.91457206435207	8.947996719120092e-05	3.647165433318213e-09	3.258275233286543e-10	0.0	0.0006183868208319064	4.4038343851914e-09	0.3492613873505502	1.2197825866363167e-10	1.1554708739448392e-08	8.377148030714692e-16	1.1385305020528222e-14	1.5898535578728035e-09	4.7465906669621334e-17	6.909940883313268e-07	3.0032993776609367e-05	2.300501595417073e-10	1.183515848806908	0.0	6.837666137644554e-07	0.0	0.0	0.0	0.0	0.0	2.3623764725742578	162.410477014438	113.91719186170593	8.94773143475511e-05	3.607903045552411e-09	3.258179017679348e-10	0.0	0.0006183849602861587	4.403821135347647e-09	0.3492614018067772	1.219778919206075e-10	1.143027685291577e-08	8.286697540319067e-16	1.126267327825401e-14	1.5727291622985804e-09	4.695464952828152e-17	6.835534436517404e-07	3.0030675185241642e-05	2.275662150423598e-10	1.1834733730207034	0.0	6.764037836340326e-07	0.0	0.0	0.0	0.0	0.0	2.3624377870657227	162.40831338431354	113.91589194016508	8.947864185774282e-05	3.628122928354808e-09	3.258227165079245e-10	0.0	0.0006183858965799647	4.403827803147764e-09	0.34926139443627524	1.2197807647596472e-10	1.1494358352685375e-08	8.333274640657384e-16	1.1325827253148627e-14	1.5815480344198176e-09	4.721794123775286e-17	6.873853225487279e-07	3.003185573688522e-05	2.2884531136513963e-10	1.183495226904087	0.0	6.801955884483289e-07	0.0	0.0	0.0	0.0	0.0	2.3624062313875527	162.40506953670766	113.91390499535794	8.948062899191697e-05	3.6562600535874744e-09	3.258299235881759e-10	0.0	0.0006183872780957852	4.403837641587659e-09	0.3492613839123407	1.2197834880115705e-10	1.1583531922464906e-08	8.398104980087604e-16	1.1413711779115229e-14	1.5938203005486165e-09	4.7584335695331107e-17	6.927176238722279e-07	3.0033547306722223e-05	2.3062567826823548e-10	1.1835257110110295	0.0	6.854721246834851e-07	0.0	0.0	0.0	0.0	0.0	2.36236224660556	162.40182760243175	113.91187687959399	8.948261079578523e-05	3.6819120903490485e-09	3.258371112746013e-10	0.0	0.000618388629512161	4.403847265673527e-09	0.34926137399669177	1.2197861520519033e-10	1.1664830121791525e-08	8.457228258146698e-16	1.149383672662194e-14	1.6050090127431972e-09	4.7918380118422326e-17	6.975789954791374e-07	3.0035148311556053e-05	2.3224932025294231e-10	1.1835535716722863	0.0	6.902826568427937e-07	0.0	0.0	0.0	0.0	0.0	2.362322077572011	162.41697303942732	113.92096007357398	8.9473321579063e-05	3.5397540695560654e-09	3.2580342031023537e-10	0.0	0.0006183820987292121	4.403800756816101e-09	0.34926142570239394	1.219773279124869e-10	1.1214299131808479e-08	8.129769282936868e-16	1.104982785075986e-14	1.5430072540367539e-09	4.606728748916184e-17	6.706386007965341e-07	3.002686673048371e-05	2.2325667060926346e-10	1.1834000693687234	0.0	6.636240068517284e-07	0.0	0.0	0.0	0.0	0.0	2.362543789333934	162.4180564608543	113.92156730728802	8.947265518866152e-05	3.5272573758840824e-09	3.258010033573386e-10	0.0	0.0006183816180255693	4.403797333492425e-09	0.34926142995069887	1.219772331733632e-10	1.11746949814535e-08	8.10100050219579e-16	1.1010798992651008e-14	1.537557232499153e-09	4.590457443655817e-17	6.682703818700133e-07	3.0026192006804052e-05	2.2246662670837655e-10	1.1833866895875038	0.0	6.612805554472646e-07	0.0	0.0	0.0	0.0	0.0	2.362563165128114	162.41480684001866	113.91972714898779	8.947465382311851e-05	3.5637562821968516e-09	3.258082522668157e-10	0.0	0.0006183830586923927	4.403807593178879e-09	0.34926141743485695	1.2197751711227768e-10	1.1290366551946148e-08	8.18503119346775e-16	1.1124791072365939e-14	1.5534751792667186e-09	4.637981249918341e-17	6.751872180284422e-07	3.0028181611359595e-05	2.2477426547004e-10	1.1834258227349177	0.0	6.68125053473893e-07	0.0	0.0	0.0	0.0	0.0	2.3625065194865043	162.40074738579037	113.91119229968635	8.948327018424215e-05	3.689940066412048e-09	3.2583950275723936e-10	0.0	0.0006183890731114429	4.403850424756999e-09	0.3492613708204336	1.2197870265422042e-10	1.1690273031927254e-08	8.475735567260486e-16	1.1518912896090826e-14	1.6085106692132581e-09	4.802292376776518e-17	6.991003985279165e-07	3.0035662814222012e-05	2.3275756798522461e-10	1.1835623033863556	0.0	6.917881494590164e-07	0.0	0.0	0.0	0.0	0.0	2.3623094938517566	162.4039886793469	113.91323335382141	8.948129019763816e-05	3.665078486551104e-09	3.258323216828549e-10	0.0	0.0006183877319962654	4.403840874031402e-09	0.3492613805411311	1.2197843827702586e-10	1.1611479853764786e-08	8.418427658392077e-16	1.1441256154537644e-14	1.5976666193284557e-09	4.7699169406528705e-17	6.943888213018415e-07	3.0034090769410343e-05	2.3118377890951294e-10	1.1835352815977513	0.0	6.871258449176076e-07	0.0	0.0	0.0	0.0	0.0	2.3623484447640433	147.3759035836681	109.14022388276923	9.346103659975291e-05	7.401115846736344e-09	3.401847644059062e-10	0.0	0.0005861233333160366	4.174070235475491e-09	0.3492874735157926	1.1561418368059985e-10	2.3455570298011685e-08	1.7751780913841552e-15	2.1902473518317915e-14	3.058479871512789e-09	9.131249630513841e-17	1.4025762467319438e-06	3.150050542788002e-05	4.876935757712331e-10	1.1872569817144139	0.0	1.3878022532384297e-06	0.0	0.0	0.0	0.0	0.0	2.3568322672094886	162.41264149894798	113.91847066576318	8.947598489289548e-05	3.5864609886578735e-09	3.258130799544746e-10	0.0	0.000618384013562375	4.403814393270039e-09	0.3492614094705332	1.219777053157972e-10	1.1362322324680917e-08	8.23731398973229e-16	1.1195703310272983e-14	1.5633774217207538e-09	4.6675448767312386e-17	6.79489964744107e-07	3.0029450832067384e-05	2.2621004917794034e-10	1.183450249011256	0.0	6.723828011804135e-07	0.0	0.0	0.0	0.0	0.0	2.3624711992454066	162.40290803436133	113.91255727233398	8.948195080033352e-05	3.6736270391333264e-09	3.258347175834478e-10	0.0	0.000618388182477209	4.403844082122839e-09	0.3492613772365009	1.219785270801238e-10	1.1638572516290292e-08	8.438130538050309e-16	1.1467957832969494e-14	1.6013952632073255e-09	4.7810489875886337e-17	6.960088756138609e-07	3.003462436798954e-05	2.3172485890051783e-10	1.183544566467436	0.0	6.887289569606075e-07	0.0	0.0	0.0	0.0	0.0	2.362335058123859	1.1464857536606929e-08	3.502169818128211e-16	3.096434649442007e-15	4.2913599499165667e-10	2.4010258526018403e-17	6.854960530100424e-07	3.197616094436123e-05	8.972025625182916e-11	1.183483802350286	0.0	5.388051679998928e-07	0.0	0.0	0.0	0.0	0.0	2.362420630762215	162.41372406225358	113.91910177414368	8.94753195351487e-05	3.575268792611767e-09	3.2581066675480225e-10	0.0	0.0006183835369740458	4.403810999254027e-09	0.3492614134149904	1.2197761138001034e-10	1.1326851961489902e-08	8.211540328267463e-16	1.1160747230515081e-14	1.5584961263871225e-09	4.6529715320086824e-17	6.773689404807215e-07	3.0028821886696282e-05	2.2550225595045688e-10	1.183438200394749	0.0	6.702839589942974e-07	0.0	0.0	0.0	0.0	0.0	2.362488618004118	162.41155914973723	113.91783397777006	8.947664984514549e-05	3.5973374346384987e-09	3.2581549167934967e-10	0.0	0.0006183844881021178	4.403817772696966e-09	0.3492614056015593	1.219777988495337e-10	1.139679209879924e-08	8.26236263806842e-16	1.122967354849408e-14	1.5681210533160495e-09	4.681707219520392e-17	6.815511554363447e-07	3.0030068556292054e-05	2.2689793240528346e-10	1.1834619719466473	0.0	6.744224356074444e-07	0.0	0.0	0.0	0.0	0.0	2.3624542576585688	162.4830188005568	113.92331209020057	8.947419187919248e-05	3.719331383374819e-09	3.258071749758006e-10	0.0	0.0006186395770320998	4.4056343860872414e-09	0.34926166212420984	1.2202811500542883e-10	1.1761168043149403e-08	8.530148037663532e-16	1.159870869852671e-14	1.619653419831602e-09	4.8355596006868807e-17	7.036588654259978e-07	2.9498260220579176e-05	2.3425129552917367e-10	1.1624724679223695	0.0	6.962983458723681e-07	0.0	5.160033810443468e-09	2.580016174067669e-09	2.580016174067669e-09	5.160031616981692e-09	2.320145437965236	162.4072318889527	113.91523442560303	8.947930480771276e-05	3.6377884179734155e-09	3.25825120948795e-10	0.0	0.0006183863602883003	4.403831105438439e-09	0.34926139085864927	1.2197816788099306e-10	1.1524990636362963e-08	8.355542566627133e-16	1.1356016502977353e-14	1.585763685646838e-09	4.734380155068013e-17	6.892170384919572e-07	3.003242998274527e-05	2.2945683157753592e-10	1.1835056892699733	0.0	6.820081482714649e-07	0.0	0.0	0.0	0.0	0.0	2.3623911313641246	162.41914009690166	113.92216817529344	8.94719887286028e-05	3.5144264698954415e-09	3.2579858615255516e-10	0.0	0.0006183811375961655	4.403793912121629e-09	0.3492614342756484	1.2197713849049124e-10	1.1134031774383276e-08	8.071464433226436e-16	1.0970726732196749e-14	1.5319615093724496e-09	4.5737511389562926e-17	6.658388325564472e-07	3.002550571995363e-05	2.2165551187198763e-10	1.1833729726863502	0.0	6.588744360304404e-07	0.0	0.0	0.0	0.0	0.0	2.3625830383900794	162.41588983248795	113.92034663450276	8.947398781554963e-05	3.551919286229432e-09	3.258058367044306e-10	0.0	0.0006183825791242838	4.403804177942145e-09	0.3492614215303383	1.2197742259288302e-10	1.1252852884999924e-08	8.157777029398236e-16	1.108782182763732e-14	1.5483127638830458e-09	4.6225686072606804e-17	6.729440072853396e-07	3.002752991592978e-05	2.2402581531668059e-10	1.1834131131680194	0.0	6.659053027794043e-07	0.0	0.0	0.0	0.0	0.0	2.362524908557205	2.2106743730107386e-06	1.5474094183094e-08	5.951572999406352e-08	1.5474724996073562e-08	0.0017695251278532162	3.088727707985515e-06	9.96335601875693e-07	0.0	0.0	0.0	0.0	1.5443642907038615e-08	4.684653384722954e-08	0.0	2.2063289442360574e-06	1.5443678682837542e-08	5.939874736810146e-08	1.5444306977142615e-08	1.544364727415215e-08	9.943095040745911e-07	0.0017659267770192763	3.0824464440570636e-06	0.0	0.0	0.0	1.541223656935909e-08	4.664286907790571e-08	0.0	2.201841929828107e-06	1.5412272159073423e-08	5.927795311530643e-08	1.541289785824729e-08	1.5412240918435353e-08	9.922177356836283e-07	0.0017622117949348823	3.075961590511824e-06	0.0	0.0	0.0	1.5379812283056215e-08	4.6544493689529525e-08	0.0	2.1972094870961722e-06	1.5379847714105936e-08	5.9153243783034633e-08	1.538047074054464e-08	1.5379816613555774e-08	9.900585624869477e-07	0.0017583771015023096	3.0692677711210915e-06	0.0	0.0	0.0	1.534634316697848e-08	4.644294955446993e-08	0.0	2.1924277711301517e-06	1.534637843470692e-08	5.9024515858900714e-08	1.5346998709655934e-08	1.5346347478353958e-08	9.878302497390306e-07	0.0017544196157499672	3.062359608016463e-06	0.0	0.0	0.0	1.5311802331776014e-08	4.6338155219188146e-08	0.0	2.1874929404246172e-06	1.5311837431461973e-08	5.88916659221104e-08	1.5312454875035328e-08	1.531180662347215e-08	9.855310692792505e-07	0.0017503362684051854	3.0552317437571065e-06	0.0	0.0	0.0	1.527616299023751e-08	4.6230029548905524e-08	0.0	2.182401168080997e-06	1.5276197917101694e-08	5.8754590944731846e-08	1.5276812448385657e-08	1.5276167261691915e-08	9.831593056525466e-07	0.0017461240127539222	3.047878860307136e-06	0.0	0.0	0.0	1.5239398552177277e-08	4.611849201577875e-08	0.0	2.177148655366411e-06	1.5239433301390096e-08	5.861318865665081e-08	1.52400448385705e-08	1.5239402802821296e-08	9.807132628042654e-07	0.0017417798365307274	3.0402956997917836e-06	0.0	0.0	0.0	1.5201482728216244e-08	4.6003463014049554e-08	0.0	2.171731646541866e-06	1.5201517294906542e-08	5.846735794473116e-08	1.520212575541165e-08	1.5201486957475913e-08	9.781912713591396e-07	0.0017373007748464494	3.0324770870644852e-06	0.0	0.0	0.0	1.5162389642617343e-08	4.58848642026695e-08	0.0	2.166146444984052e-06	1.5162424021882252e-08	5.8316999286801374e-08	1.5163029322541763e-08	1.516239384991462e-08	9.755916965330583e-07	0.0017326839242392217	3.0244179542358156e-06	0.0	0.0	0.0	1.5122093955930578e-08	4.5762641153601774e-08	0.0	2.1603894307088e-06	1.5122128142847017e-08	5.816201522337191e-08	1.512273020006875e-08	1.5122098140684426e-08	9.729129466883894e-07	0.0017279264578683225	3.0161133671975087e-06	0.0	0.0	0.0	1.5080570997613035e-08	4.563665237436525e-08	0.0	2.1544570793189716e-06	1.5080604987246358e-08	5.80023108677008e-08	1.508120371721103e-08	1.508057515924086e-08	9.7015348251573e-07	0.0017230256418206487	3.0075585540884396e-06	0.0	0.0	0.0	1.5037796908358973e-08	4.550689249992829e-08	0.0	2.1483459823412564e-06	1.503783069578095e-08	5.783779445325258e-08	1.5038426014655353e-08	1.5037801046278063e-08	9.67311826806586e-07	0.001717978852466721	2.9987489355924224e-06	0.0	0.0	0.0	1.4993748791589004e-08	4.5373269992335734e-08	0.0	2.1420528688690015e-06	1.499378237188856e-08	5.7668377916320575e-08	1.4994374196056653e-08	1.499375290521816e-08	9.643865747619195e-07	0.001712783594768485	2.989680156897121e-06	0.0	0.0	0.0	1.4948404873244626e-08	4.5235719005432236e-08	0.0	2.1355746283932056e-06	1.4948438241543826e-08	5.749397751064094e-08	1.494902648785517e-08	1.4948408962005924e-08	9.613764047654944e-07	0.0017074375214126446	2.980348121093658e-06	0.0	0.0	0.0	1.490174466878656e-08	4.509417761534011e-08	0.0	2.128908334661732e-06	1.4901777820256643e-08	5.731451444969378e-08	1.490236240629099e-08	1.4901748732107076e-08	9.58280089530772e-07	0.0017019384526075602	2.9707490237340572e-06	0.0	0.0	0.0	1.4853749155981937e-08	4.494858834438154e-08	0.0	2.1220512703654067e-06	1.48537820858603e-08	5.712991557127237e-08	1.4854362930206947e-08	1.4853753193295816e-08	9.55096507510397e-07	0.0016962843963465907	2.960879388202395e-06	0.0	0.0	0.0	1.4804400951760187e-08	4.4798898697214184e-08	0.0	2.1150009524050627e-06	1.4804433655368086e-08	5.69401140177009e-08	1.4805010677917918e-08	1.48044049625106e-08	9.518246544363923e-07	0.0016904735689037265	2.9507361014908416e-06	0.0	0.0	0.0	1.4753684491093291e-08	4.4645061703005235e-08	0.0	2.1077551574473903e-06	1.4753716963854154e-08	5.674504992383696e-08	1.4754290086101854e-08	1.475368847473456e-08	9.484636548387683e-07	0.0016845044152910362	2.9403164499083644e-06	0.0	0.0	0.0	1.4701586205539397e-08	4.448703645641636e-08	0.0	2.1003119474322636e-06	1.4701618442997507e-08	5.654467110377945e-08	1.4702187588351203e-08	1.4701590161539116e-08	9.450127733713886e-07	0.001678375629373949	2.9296181541914395e-06	0.0	0.0	0.0	1.4648094698796338e-08	4.5135919673578406e-08	0.0	2.092669720157629e-06	1.4648126875158541e-08	5.633893441270073e-08	1.4648691969267144e-08	1.4648098626637621e-08	9.414714376092164e-07	0.0016720861943599265	2.918639440177498e-06	19.759438876385286	0.0	0.0	1.127188260913463e-06	1.9209063930185885e-05	3.329985593849392e-06	1.4593201100069055e-08	1.5480097775560494e-08	9.391856935473174e-06	1.5779944788805363e-08	0.0316902002036575	1.9069490017765646e-05	0.02552751866682108	1.105328846893954e-05	0.0029385285352131335	1.7682532855987023e-06	0.0023670844989926512	1.0262857678142892e-06	2.230078413104186e-09	4.4601553699763596e-07	1.438712821571084e-07	0.0007508421971804499	1.5480093388638208e-08	3.0960178003436835e-06	9.986871167736057e-07	9739.478958176353
487	3.502951514074447	1439.682881024136	0.003192630116851421	2.662533091265078	0.18287698150046297	1.1646659099193322e-05	0.0005271531696407444	3.619498725315284e-05	27.15389615274134	0.00011878083751446114	0.0	0.09899702932498163	49972.74642468677	0.03020630577621865	0.0	4.2679855955987085	0.0007555503726617065	2.6659091863701225	0.0	9.546510313553116e-06	0.0	0.038161445615610017	22.52402911438922	10.29377846048175	0.0016468788373426575	0.0021509076083933523	101.38811953022612	2408.4219305182455	0.0	0.7868679602377965	96.1007334795961	0.0	0.0026461636704975806	0.0	3.9831733186996976	0.0003109685254291127	0.0013556049141049671	3.205751568166398	0.0	0.42658585933977716	0.0016416369508144533	0.05336769548906655	0.0002049157630258899	5.117903887366621	2.276885736230642e-05	0.00027323611564563656	0.0	2.097892271029873e-06	0.0	0.2820134378754807	0.0	2.1179860712178673	7.696056344724666e-09	0.03584933022447923	0.0019032189756575965	4.392736076780106e-08	0.0	1.7620462202394465	2.1394362419013323e-06	0.00018854907450649734	1.0498334850885037e-05	61447.01789662065	250.39037484365812	0.00037416550956056354	0.0	0.014944297164529167	0.12313325875146314	0.02154827856589922	0.14274860159040256	0.0	0.19469051959121966	0.0	1.5918396534230029e-06	0.0	0.6720660584656274	1.2004161126337006e-05	15.999244790190307	0.0	2.0845093878992386e-08	0.0	1.734374094440125e-06	2.13164223085851e-05	4.84218229551322e-10	1.1050501301082486e-05	2.1833537233757702e-07	3.9343966933519564e-11	0.30656692787552553	0.009621205990445799	2.995956650402607e-11	5.155375800030423e-11	9.118644699858333e-15	0.00011161857241395341	7.758142404563532e-09	1.7330848356482286e-07	1.160262378174837e-12	0.4184745893955166	0.0	3.6355294086504355e-06	0.0007260794593248233	0.00023421133616385688	5.130896164670154e-09	2.565447359497273e-09	0.00043907452881196803	3.809083813381191e-09	7.618165387404448e-07	2.4574004683048207e-07	1.2055822867134474	0.0004641198606628626	1.2743502616438933	23.343788270506106	0.0	0.0	4.673365844144531e-08	0.0	1.538669556627131e-08	3.4431766898801555	0.0	118.1588207206233	134.73303627670472	9.527897649474882e-05	8.36413131758648e-06	0.0	5.547095533163495e-09	3.6213135394534084e-09	1.5363485894732958e-08	1.2124821223445517e-09	3.3518170405853023e-15	0.0	0.00016082906659130747	2.0160767810707064e-09	5.355928543400517e-15	4.4839497773840414e-10	0.43970087473293257	1.051867356486081e-10	9.697185084823152e-16	1.1233116085713772e-06	9.119352891537696e-06	2.656399508505542e-10	1.0066886626170629e-07	0.0	4.1265700221649037e-07	7.696056344724666e-09	5.516148265252601e-08	7.696054175799503e-09	1.2506429668211263e-11	5.215151773242911e-09	2.333487940455792e-06	4.6291222958540494e-10	0.00022961653540459612	0.10284997544080593	2.0414645079574154e-05	5.488075594410396e-10	6.32379071032571e-14	8.36166977849337e-08	1.818820507047054e-06	3.991460410252605e-11	4.633091436900959e-11	1.532235632191376e-08	2.1950288159389598e-11	1.534673261903105e-08	1.2820613851661177e-06	7.859436631972483e-06	6.896427325201781e-06	1.2226035846226053e-11	3.857027727202434e-12	2.084591190203769e-12	1.2839375567694044e-11	162.40614817568746	113.91427077125599	8.947988185906276e-05	3.626196360424522e-09	3.224100691803819e-10	0.0	0.0006183862248603517	4.357644558596459e-09	0.34926131528031823	1.2069888370148332e-10	1.1491393753325538e-08	8.243328172095688e-16	1.1203431515713716e-14	1.5810377029147738e-09	4.6707667082647425e-17	6.871629968881021e-07	3.0109721666550628e-05	2.287745177602388e-10	1.1865509826162532	0.0	6.799757428408157e-07	0.0	0.0	0.0	0.0	0.0	2.35934051396865	162.41047458346722	113.91689383085252	8.947723305576055e-05	3.587377420098305e-09	3.224005630842781e-10	0.0	0.0006183843922223082	4.357631644366799e-09	0.3492613296063092	1.2069852624892046e-10	1.1368334068745939e-08	8.154818072551129e-16	1.1083432189068369e-14	1.5641033032798992e-09	4.620738459285148e-17	6.798048816585333e-07	3.010741679981279e-05	2.2631809869001734e-10	1.1865089312956063	0.0	6.726945774789726e-07	0.0	0.0	0.0	0.0	0.0	2.359401306924501	162.4083109533535	113.9155922292394	8.947855849983194e-05	3.6073698963784475e-09	3.224053198848858e-10	0.0	0.0006183853142445418	4.357638141671339e-09	0.3492613223025547	1.2069870608465506e-10	1.1431711958968548e-08	8.200398156906975e-16	1.1145233487052808e-14	1.572824751264266e-09	4.646503693524342e-17	6.835944416778567e-07	3.010859030314706e-05	2.275830814195624e-10	1.1865305681346392	0.0	6.764445068046905e-07	0.0	0.0	0.0	0.0	0.0	2.3593700178146757	162.40506710576256	113.91360294664753	8.948054270773272e-05	3.6351871951926377e-09	3.224124408366887e-10	0.0	0.0006183866755486463	4.357647734505313e-09	0.34926131187262904	1.2069897161092072e-10	1.151989569856506e-08	8.263833137246622e-16	1.1231225195630164e-14	1.584959968879269e-09	4.682354015770286e-17	6.88867213205195e-07	3.0110271999273248e-05	2.293435922266481e-10	1.1865607447703415	0.0	6.816621369440528e-07	0.0	0.0	0.0	0.0	0.0	2.3593264110500334	162.40182517150026	113.91157269969446	8.948252179670753e-05	3.660544541722268e-09	3.224195433596783e-10	0.0	0.0006183880082148886	4.357657125532649e-09	0.3492613020436885	1.2069923156324138e-10	1.1600281616337605e-08	8.32167689349397e-16	1.1309614828326841e-14	1.5960223753515313e-09	4.715034998091114e-17	6.936737225043761e-07	3.011186397473682e-05	2.3094893184739525e-10	1.1865883199931582	0.0	6.864183815808517e-07	0.0	0.0	0.0	0.0	0.0	2.35928659327254	162.41697060842105	113.92066770588991	8.947324699548205e-05	3.519978045233603e-09	3.223862576723006e-10	0.0	0.0006183815770060824	4.357611806102828e-09	0.34926135328274005	1.2069797719591659e-10	1.1154674330021632e-08	8.001210862128934e-16	1.0875093531173715e-14	1.5347023862977672e-09	4.533881146812885e-17	6.670294743071136e-07	3.01036316110389e-05	2.220550481255178e-10	1.1864363329311516	0.0	6.600527752280931e-07	0.0	0.0	0.0	0.0	0.0	2.3595064451245213	162.4180540298417	113.92127597819832	8.94725817887525e-05	3.5076157471515897e-09	3.2238387033226863e-10	0.0	0.000618381104479893	4.357608476305134e-09	0.34926135749191706	1.2069788504560458e-10	1.1115485523567206e-08	7.973043973742738e-16	1.083688159929813e-14	1.5293098879259737e-09	4.517950421611819e-17	6.646862435200446e-07	3.010296104966946e-05	2.212733351611779e-10	1.1864230778527753	0.0	6.577340501327421e-07	0.0	0.0	0.0	0.0	0.0	2.359525668577674	162.41480440902475	113.91943278659983	8.947457692441271e-05	3.543719380170044e-09	3.223910306117477e-10	0.0	0.0006183825209755783	4.357618458067018e-09	0.3492613450913139	1.2069816129146174e-10	1.1229935293294754e-08	8.055310371401141e-16	1.0948479179112312e-14	1.5450586274434392e-09	4.564475950599637e-17	6.7152957636917e-07	3.0104938399688503e-05	2.2355646727146738e-10	1.18646184268358	0.0	6.645058150218518e-07	0.0	0.0	0.0	0.0	0.0	2.359469473300919	162.40074495486311	113.9108874528384	8.948318032714537e-05	3.668479738341039e-09	3.2242190666993695e-10	0.0	0.0006183884458887155	4.357660209730546e-09	0.349261298894737	1.206993169392028e-10	1.1625437262865712e-08	8.339782433461153e-16	1.1334146194667506e-14	1.5994842609768847e-09	4.725262232333789e-17	6.951778508836469e-07	3.011237565379587e-05	2.314514159458645e-10	1.186596961446172	0.0	6.879067805094114e-07	0.0	0.0	0.0	0.0	0.0	2.35927412067899	162.40398624840648	113.91293057245716	8.948120298494341e-05	3.643904639071939e-09	3.224148104356536e-10	0.0	0.0006183871230362792	4.357650887859612e-09	0.34926130853112736	1.2069905889738622e-10	1.1547531019667766e-08	8.283716711697694e-16	1.1258174005656208e-14	1.588763006116737e-09	4.69358909318627e-17	6.90519610683222e-07	3.011081235854798e-05	2.298954214654587e-10	1.1865702177596866	0.0	6.832972541926446e-07	0.0	0.0	0.0	0.0	0.0	2.359312729279058	147.3759012799484	109.13960963900804	9.346088542214614e-05	7.357946612391973e-09	3.366165003309123e-10	0.0	0.0005861223789199077	4.130287556391949e-09	0.34928740325834257	1.1440148273817347e-10	2.3325050596411795e-08	1.7466709791238635e-15	2.1550747201081422e-14	3.04125967933746e-09	8.984613226768713e-17	1.3946812995914194e-06	3.1580005617586826e-05	4.849477166444073e-10	1.19027557253123	0.0	1.379990763218716e-06	0.0	0.0	0.0	0.0	0.0	2.353812380526387	162.41263906796593	113.91817441662666	8.947590575583505e-05	3.56617412166431e-09	3.223957996036567e-10	0.0	0.0006183834603828703	4.357625077881782e-09	0.3492613372000961	1.2069834450475712e-10	1.1301118084470223e-08	8.106486202192234e-16	1.1017889229694868e-14	1.5548538289352322e-09	4.5934133091215993e-17	6.757858255523621e-07	3.0106199858572725e-05	2.2497674666649776e-10	1.1864860336691538	0.0	6.687175523854269e-07	0.0	0.0	0.0	0.0	0.0	2.3594344413593764	162.40290560342544	113.91225378075056	8.948186268268885e-05	3.6523549721075488e-09	3.2241717794843105e-10	0.0	0.0006183875672672795	4.357654018264877e-09	0.3492613052553977	1.2069914554991293e-10	1.1574319619871668e-08	8.302993158143286e-16	1.1284297346582034e-14	1.5924495524845822e-09	4.704480028801677e-17	6.921213794711705e-07	3.0111342947481005e-05	2.3043040130350018e-10	1.1865794074851577	0.0	6.848822722865762e-07	0.0	0.0	0.0	0.0	0.0	2.3592994597235464	1.1402551977058093e-08	3.446378716518908e-16	3.0471070357591856e-15	4.2677546551650865e-10	2.3627765345708878e-17	6.817260873574616e-07	3.205788225080108e-05	8.92267371594044e-11	1.1865192476873179	0.0	5.358419763471211e-07	0.0	0.0	0.0	0.0	0.0	2.3593842828029103	162.41372163126567	113.91880645505759	8.947524150719619e-05	3.5551055220014074e-09	3.223934157088241e-10	0.0	0.0006183829914562441	4.35762177344999e-09	0.34926134110838625	1.2069825304875793e-10	1.1266029956064907e-08	8.081259091612997e-16	1.0983674817263404e-14	1.5500254638883485e-09	4.579149168660784e-17	6.73687793596517e-07	3.0105574751457467e-05	2.2427662024993005e-10	1.1864741016174531	0.0	6.666414616005216e-07	0.0	0.0	0.0	0.0	0.0	2.3594517172407232	162.4115567187609	113.91753682484826	8.947656961991385e-05	3.5769297752140656e-09	3.223981821145956e-10	0.0	0.0006183839274057079	4.3576283688977996e-09	0.3492613333665056	1.2069843559116612e-10	1.1335214240501667e-08	8.1310021283206e-16	1.1051136605280412e-14	1.559545724933319e-09	4.6072742874122845e-17	6.77824543057291e-07	3.010681383210455e-05	2.256571358466519e-10	1.186497642269099	0.0	6.707349490898688e-07	0.0	0.0	0.0	0.0	0.0	2.3594176400079374	162.4830163686603	113.92300524460369	8.94740998114001e-05	3.6975770069527395e-09	3.2238990996308843e-10	0.0	0.0006186389342080981	4.3594253516620584e-09	0.3492615915061373	1.2074820803033175e-10	1.1695504955287287e-08	8.393017264367825e-16	1.1412247537330864e-14	1.6105059847142104e-09	4.757823028825069e-17	6.996853465904272e-07	2.9573735497767246e-05	2.329283006882556e-10	1.1654587087514952	0.0	6.923665407021287e-07	0.0	5.130896164670157e-09	2.565447359497274e-09	2.565447359497274e-09	5.130893996157149e-09	2.31717571110191	162.40722945799777	113.91493391159943	8.947922045105767e-05	3.6169259486237057e-09	3.224076955104286e-10	0.0	0.0006183857710543897	4.357641360717866e-09	0.34926131875708105	1.20698795185313e-10	1.1462005578726914e-08	8.222187768014214e-16	1.1174773856048061e-14	1.576993511421827e-09	4.6588192036698275e-17	6.854057893973104e-07	3.0109161164021452e-05	2.2818780819133124e-10	1.1865409255746495	0.0	6.782369118059466e-07	0.0	0.0	0.0	0.0	0.0	2.3593550467443163	162.41913766588257	113.92187791261597	8.947191652809711e-05	3.494921781486634e-09	3.223814827996711e-10	0.0	0.0006183806323367799	4.3576051492067056e-09	0.34926136177706135	1.2069779297217894e-10	1.107524543879577e-08	7.944123469274781e-16	1.0797644858898539e-14	1.523772767699173e-09	4.5015924488268645e-17	6.622801515790375e-07	3.010227899775464e-05	2.2047070737536517e-10	1.1864094874461495	0.0	6.553531213378696e-07	0.0	0.0	0.0	0.0	0.0	2.3595453874744865	162.41588740148794	113.92005325581079	8.947391206531416e-05	3.5320114834945735e-09	3.2238864452080783e-10	0.0	0.0006183820493414194	4.357615134555561e-09	0.3492613491491049	1.2069806931107985e-10	1.1192820749856868e-08	8.028630489186177e-16	1.0912289312276297e-14	1.5399514846075048e-09	4.5493882339169884e-17	6.693103757345468e-07	3.0104290710519813e-05	2.2281602262849685e-10	1.1864492539258225	0.0	6.623098228596991e-07	0.0	0.0	0.0	0.0	0.0	2.359487714515036	2.198192294204196e-06	1.5386726754324754e-08	5.917970161362357e-08	1.5387350394567607e-08	0.001770167546794439	3.071323898462425e-06	9.907217896112497e-07	0.0	0.0	0.0	0.0	1.535662380984796e-08	4.6642335203662414e-08	0.0	2.1938965755912098e-06	1.535665918546601e-08	5.9064057184271045e-08	1.5357280347046676e-08	1.5356628127386238e-08	9.887188128190732e-07	0.001766588802852355	3.065114315783877e-06	0.0	0.0	0.0	1.5325575878724008e-08	4.644027469528486e-08	0.0	2.1894607687908344e-06	1.532561107121281e-08	5.8944641428417536e-08	1.5326229681710504e-08	1.5325580178531185e-08	9.866508568724156e-07	0.0017628939596983275	3.0587032871086343e-06	0.0	0.0	0.0	1.5293520717085818e-08	4.6342894540396075e-08	0.0	2.1848810649529476e-06	1.5293555753548232e-08	5.882135181533145e-08	1.5294171736580903e-08	1.5293524998630856e-08	9.845161985529617e-07	0.0017590799382148335	3.052085470290551e-06	0.0	0.0	0.0	1.5260431614193974e-08	4.62423746286701e-08	0.0	2.180153643557393e-06	1.526046649004007e-08	5.869408548953657e-08	1.5261079768008167e-08	1.52604358769376e-08	9.82313113329551e-07	0.0017551436570907577	3.0452555191254473e-06	0.0	0.0	0.0	1.522628183901982e-08	4.613863388061173e-08	0.0	2.175274685715763e-06	1.522631654959473e-08	5.856273963916537e-08	1.5226927043765615e-08	1.5226286082414786e-08	9.80039882309659e-07	0.001751082045100511	3.038208104902801e-06	0.0	0.0	0.0	1.5191044748003524e-08	4.603159149121502e-08	0.0	2.1702403850502454e-06	1.5191079288594057e-08	5.8427211788790375e-08	1.5191686919201406e-08	1.5191048971495395e-08	9.776947981798737e-07	0.0017468920517017472	3.030937934824347e-06	0.0	0.0	0.0	1.5154693877147408e-08	4.5921167210002816e-08	0.0	2.1650469608531796e-06	1.5154728242989253e-08	5.8287400153633234e-08	1.5155332929355473e-08	1.5154698080175462e-08	9.752761717632113e-07	0.0017425706587502338	3.023439772333971e-06	0.0	0.0	0.0	1.511720304366566e-08	4.58072816501022e-08	0.0	2.159690672610889e-06	1.5117237229951888e-08	5.81432040305285e-08	1.511783889062686e-08	1.5117207225663688e-08	9.727823391542494e-07	0.0017381148932484594	3.0157084592389197e-06	0.0	0.0	0.0	1.5078546456589967e-08	4.5689856624537444e-08	0.0	2.15416783580692e-06	1.507858045848082e-08	5.799452422333403e-08	1.5079179011395895e-08	1.5078550616987584e-08	9.70211669474831e-07	0.0017335218412025473	3.007738939754752e-06	0.0	0.0	0.0	1.503869883699518e-08	4.556883777074179e-08	0.0	2.1484748390997557e-06	1.5038732649628978e-08	5.784126350534275e-08	1.50393280122691e-08	1.5038702975218907e-08	9.675625732672462e-07	0.0017287886626181077	2.999526286526748e-06	0.0	0.0	0.0	1.4997635548105887e-08	4.544408365060596e-08	0.0	2.142608162911614e-06	1.499766916660761e-08	5.768332711968132e-08	1.499826125619998e-08	1.4997639663580398e-08	9.648335115126622e-07	0.001723912607613276	2.9910657285895555e-06	0.0	0.0	0.0	1.495533273509505e-08	4.531558876601748e-08	0.0	2.1365643994035732e-06	1.4955366154593672e-08	5.752062331703196e-08	1.4955954888315894e-08	1.495533682724455e-08	9.620230052429648e-07	0.0017188910335919944	2.9823526811663486e-06	0.0	0.0	0.0	1.4911767474079675e-08	4.5183261420745235e-08	0.0	2.1303402737621717e-06	1.4911800689718965e-08	5.735306392866566e-08	1.491238598492374e-08	1.4911771542329783e-08	9.591296456942984e-07	0.0017137214233852907	2.973382777147249e-06	0.0	0.0	0.0	1.4866917929513188e-08	4.504703549388916e-08	0.0	2.1239326666871875e-06	1.486695093646695e-08	5.7180564971816327e-08	1.4867532710924977e-08	1.4866921973292398e-08	9.561521049347838e-07	0.0017084014042398276	2.964151900037363e-06	0.0	0.0	0.0	1.4820763518925985e-08	4.490684868109019e-08	0.0	2.117338637928373e-06	1.4820796312414054e-08	5.700304728329728e-08	1.482137448457241e-08	1.4820767537667378e-08	9.530891468790013e-07	0.0017029287674975898	2.95465621810395e-06	0.0	0.0	0.0	1.4773285083660871e-08	4.476264301291454e-08	0.0	2.110555450678366e-06	1.4773317658965489e-08	5.682043717618035e-08	1.4773892148221226e-08	1.4773289076804193e-08	9.499396385823554e-07	0.0016973014887757632	2.944892219390545e-06	0.0	0.0	0.0	1.4724465063944166e-08	4.4614365386280335e-08	0.0	2.1035805965848767e-06	1.4724497416427499e-08	5.663266711314926e-08	1.4725068143413962e-08	1.4724469030937753e-08	9.46702561687863e-07	0.0016915177484190598	2.934856747203567e-06	0.0	0.0	0.0	1.4674287676318544e-08	4.446196810295571e-08	0.0	2.0964118210997614e-06	1.4674319801440622e-08	5.6439676388933876e-08	1.4674886688324269e-08	1.467429161662139e-08	9.433770238774682e-07	0.0016855759519603206	2.9245470356124584e-06	0.0	0.0	0.0	1.4622739091144066e-08	4.4305409408101764e-08	0.0	2.0890471488374888e-06	1.462277098448123e-08	5.62414118130099e-08	1.4623333955266228e-08	1.4622743004227903e-08	9.399622701610701e-07	0.0016794747502912692	2.913960744446275e-06	0.0	0.0	0.0	1.456980760758081e-08	4.4952226961931726e-08	0.0	2.081484933801362e-06	1.4569839441426998e-08	5.6037829061771946e-08	1.4570398422277827e-08	1.4569811492932367e-08	9.364577055428311e-07	0.0016732130801614226	2.9030960295612424e-06	19.75973067094134	0.0	0.0	1.1210998772909334e-06	1.9107348282932488e-05	3.3120341555568714e-06	1.4515484004927235e-08	1.5392684879821834e-08	9.393322276591667e-06	1.569001746320467e-08	0.03168142833310901	1.906456149249083e-05	0.025520816032180187	1.0982134546072535e-05	0.002937273837106032	1.767530703976857e-06	0.002366107479205123	1.019527630084691e-06	2.2155814014559073e-09	4.4311613655031294e-07	1.4293605241059912e-07	0.0007511074411244909	1.539268054279707e-08	3.078535241154952e-06	9.930479034703575e-07	9759.519038316634
488	3.4846592341337534	1439.7087501677872	0.003159321199164897	2.6626182662332307	0.1819278244315778	1.1525517237704768e-05	0.0005243958168185918	3.581764106639279e-05	27.154764625078787	0.00011754534644934018	0.0	0.09847604841100088	49972.7460815641	0.030206326369499444	0.0	4.267996989287131	0.0007510481998453438	2.660729478534284	0.0	9.569466083050024e-06	0.0	0.03818054495028943	22.579217737629826	10.298951160217634	0.0016408434272610851	0.002138816370716364	101.38781269198861	2408.426766988504	0.0	0.7820412181171483	96.1007335090795	0.0	0.002646535107002088	0.0	3.983740441295126	0.00030910250586222755	0.001347843867350408	3.2058765752564207	0.0	0.4266011344710527	0.0016331251393725942	0.05309091519675052	0.00020278864384606503	5.118179104288057	2.2532112805070508e-05	0.00027039993393443386	0.0	2.094037546025638e-06	0.0	0.2820141913816807	0.0	2.117985320468291	7.65283749333623e-09	0.03584948343058055	0.0018932857895807194	4.346924839871586e-08	0.0	1.762057299298275	2.1171286464514927e-06	0.00018739123971320303	1.0379882600085927e-05	61447.10239624863	250.39108915457584	0.00037416451553050486	0.0	0.014944278551709923	0.12313327520898236	0.02154828171516806	0.14276408293276888	0.0	0.1946927522839662	0.0	1.5917129961074725e-06	0.0	0.6720738176924547	1.192745977964802e-05	15.999244551018451	0.0	2.0843132588778017e-08	0.0	1.7255327024204581e-06	2.1333653821301533e-05	4.845905239005342e-10	1.1056232723017236e-05	2.1721046406526388e-07	3.914187520664073e-11	0.30681965318768645	0.009572011677660705	2.9806710657658585e-11	5.1287710937964086e-11	9.07171614172514e-15	0.0001117106961911562	7.764438701381334e-09	1.724218008445703e-07	1.161172370093128e-12	0.4181763845627091	0.0	3.6112948691245346e-06	0.0007212383160557294	0.00023264977994207225	5.102088933340122e-09	2.5510437520093692e-09	0.000439120102031137	3.786778162900446e-09	7.573554112889999e-07	2.443010587720174e-07	1.2057074191972963	0.0004641852723974252	1.2745298653285122	23.344095861896985	0.0	0.0	4.6530728888806555e-08	0.0	1.530031915509096e-08	3.4436929157235747	0.0	118.15881862386435	134.73243112932533	9.527888267452678e-05	8.317169703509563e-06	0.0	5.495399175949475e-09	3.6007662936187857e-09	1.527722454296322e-08	1.1998310384804968e-09	3.2982209470377622e-15	0.0	0.0001608289080257563	1.9950409486255344e-09	5.270286361710265e-15	4.45877000371781e-10	0.439700855100859	1.0408921203974325e-10	9.542125424993093e-16	1.1170045535964981e-06	9.06814177643307e-06	2.6414824043696553e-10	1.0010357367431013e-07	0.0	4.1033963950435404e-07	7.65283749333623e-09	5.4851878189786686e-08	7.652835348949129e-09	1.2522686117278146e-11	5.221871297468198e-09	2.321861275014069e-06	4.6062419506696956e-10	0.00022992140744500442	0.1023415241339358	2.0314537008398848e-05	5.460681258575023e-10	6.292410189289597e-14	8.37277154278512e-08	1.809830300129647e-06	3.971975150208008e-11	4.606746905331485e-11	1.5236356297906645e-08	2.1826198643913003e-11	1.526059328818139e-08	1.2748651672121877e-06	7.8153224631773e-06	6.858147817226371e-06	1.2156152758016537e-11	3.835526313569194e-12	2.0728903789518056e-12	1.2767317466315676e-11	162.40614577015964	113.9139711320113	8.947979866423186e-05	3.6054646090513203e-09	3.190460471935097e-10	0.0	0.0006183856437093269	4.312176914135703e-09	0.3492612435058644	1.1943951188806667e-10	1.142878051363633e-08	8.112345723160052e-16	1.1025414315262135e-14	1.5723201077487507e-09	4.5965504618422316e-17	6.833745903169368e-07	3.018609228889608e-05	2.2751309399918914e-10	1.1895719210881606	0.0	6.762271080196738e-07	0.0	0.0	0.0	0.0	0.0	2.3563187594203554	162.41047217791893	113.9165974177614	8.947715382199214e-05	3.5670818045931973e-09	3.1903665439920854e-10	0.0	0.0006183838384314323	4.3121643254405074e-09	0.34926125770384653	1.194391634469217e-10	1.130707075669119e-08	8.025724558001722e-16	1.0907977570559996e-14	1.555572606758267e-09	4.547590564066756e-17	6.760976597257995e-07	3.0183800923912314e-05	2.2508375181704746e-10	1.1895302882922691	0.0	6.690262767213729e-07	0.0	0.0	0.0	0.0	0.0	2.356379037705933	162.40830854781572	113.9152941545824	8.947847724027516e-05	3.586850602380835e-09	3.190413543483952e-10	0.0	0.0006183847464606405	4.3121706573762e-09	0.34926125046570494	1.194393387049609e-10	1.1369756391510414e-08	8.07033399558087e-16	1.0968461980084637e-14	1.5641982095224524e-09	4.57280678195034e-17	6.798455864199849e-07	3.018496749208736e-05	2.263348496007802e-10	1.1895517110947955	0.0	6.727350089197473e-07	0.0	0.0	0.0	0.0	0.0	2.3563480116929	162.40506470023948	113.91330256023558	8.948045857977843e-05	3.6143533935728375e-09	3.190483907789052e-10	0.0	0.0006183860879527117	4.312180011965685e-09	0.3492612401281652	1.1943959763609395e-10	1.145696651093529e-08	8.132410768417002e-16	1.105261128738311e-14	1.5761986324579725e-09	4.607888999366886e-17	6.850598067321516e-07	3.0186639477667297e-05	2.2807583072029423e-10	1.1895815846263724	0.0	6.778947012796109e-07	0.0	0.0	0.0	0.0	0.0	2.3563047778896187	162.40182276599052	113.91127020607928	8.948243500828266e-05	3.6394210224875673e-09	3.1905540971427657e-10	0.0	0.0006183874022446269	4.312189176879929e-09	0.3492612303844106	1.1943985132898193e-10	1.1536455312402583e-08	8.189009302594061e-16	1.1129312143597988e-14	1.5871368414653e-09	4.6398659237170464e-17	6.898123690800182e-07	3.0188222577862536e-05	2.2966317333306218e-10	1.1896088785677483	0.0	6.825975641491938e-07	0.0	0.0	0.0	0.0	0.0	2.3562653065415824	162.41696820283786	113.92037689497708	8.94731743423818e-05	3.500420097090071e-09	3.19022521701358e-10	0.0	0.0006183810686750076	4.312145011169123e-09	0.3492612811647006	1.194386288984897e-10	1.1095692706483506e-08	7.87535174213462e-16	1.070402805657754e-14	1.526487632345732e-09	4.4625631043933546e-17	6.63459495715347e-07	3.0180038647041377e-05	2.2086646407791618e-10	1.1894583859144197	0.0	6.565202798362016e-07	0.0	0.0	0.0	0.0	0.0	2.3564833224950403	162.41805162425223	113.9209861949471	8.947251029740699e-05	3.4881901173552693e-09	3.190201634110901e-10	0.0	0.0006183806041748822	4.312141772081965e-09	0.34926128533537343	1.1943853925904967e-10	1.1056912935874356e-08	7.84777125119772e-16	1.0666612014749428e-14	1.521151779343625e-09	4.446964189176473e-17	6.611408719182301e-07	3.0179372187777814e-05	2.2009295495662006e-10	1.1894452539748255	0.0	6.542259038992808e-07	0.0	0.0	0.0	0.0	0.0	2.3565023953841715	162.41480200345373	113.91914000220703	8.947450199958187e-05	3.5239046422984216e-09	3.1902723674406733e-10	0.0	0.000618381996950551	4.3121514842896576e-09	0.34926127304815285	1.1943880804356643e-10	1.1170159635721647e-08	7.928318961730461e-16	1.0775877008737401e-14	1.5367339178198898e-09	4.492517253128795e-17	6.679118330979006e-07	3.0181337463241743e-05	2.223519577684701e-10	1.1894836551800652	0.0	6.609260554184683e-07	0.0	0.0	0.0	0.0	0.0	2.356446645127877	162.40074254935752	113.91058429982675	8.948309269803781e-05	3.647265018417803e-09	3.1905774537031777e-10	0.0	0.0006183878341127035	4.3121921884130195e-09	0.34926122726228115	1.1943993469335554e-10	1.1561328511994237e-08	8.206723885763605e-16	1.115331337535468e-14	1.590559625799443e-09	4.649872142643415e-17	6.912995134906412e-07	3.018873148250276e-05	2.3015999078171462e-10	1.1896174310933532	0.0	6.840691570418796e-07	0.0	0.0	0.0	0.0	0.0	2.3562529435238697	162.403983842888	113.91262946161103	8.948111794701619e-05	3.6229715450541176e-09	3.190507324109695e-10	0.0	0.000618386529155508	4.312183088592681e-09	0.3492612368158524	1.194396827985502e-10	1.14842943952692e-08	8.151866986050452e-16	1.1078980471451738e-14	1.57995910738916e-09	4.6188824282959784e-17	6.866937165361507e-07	3.0187176785956304e-05	2.2862149272581877e-10	1.189590961429038	0.0	6.795115245447293e-07	0.0	0.0	0.0	0.0	0.0	2.3562912145526145	147.37589900031134	109.13899883181976	9.346073878888555e-05	7.3152728841222936e-09	3.3310403572362815e-10	0.0	0.000586121453074083	4.087189538625016e-09	0.34928733324253314	1.1320774567723254e-10	2.319599918155528e-08	1.7187715512754731e-15	2.1206518619709324e-14	3.0242343296815504e-09	8.841102665254578e-17	1.386875615686071e-06	3.165913885954145e-05	4.822329262099853e-10	1.1932800984156366	0.0	1.3722675917266683e-06	0.0	0.0	0.0	0.0	0.0	2.3508065730022647	162.41263666240653	113.9178797658238	8.947582863523974e-05	3.5461134022398154e-09	3.190319481512884e-10	0.0	0.0006183829211893214	4.3121579292601906e-09	0.3492612652288361	1.1943898641701775e-10	1.1240581560592181e-08	7.978416723862922e-16	1.0843824097769304e-14	1.5464237636388996e-09	4.5208446967488494e-17	6.72122316505439e-07	3.0182591278573815e-05	2.2375697687704745e-10	1.1895076139820502	0.0	6.650925065193695e-07	0.0	0.0	0.0	0.0	0.0	2.356411897924513	162.40290319791143	113.91195196767973	8.948177675795476e-05	3.6313253161907675e-09	3.1905307206121097e-10	0.0	0.000618386967261848	4.3121861436270215e-09	0.34926123356851585	1.1943976736460204e-10	1.1510783988606279e-08	8.170728431512802e-16	1.1104540986261635e-14	1.5836042590487987e-09	4.6295387193524235e-17	6.882775049406735e-07	3.018770441662117e-05	2.2915047420352573e-10	1.1896000573963141	0.0	6.81078750629637e-07	0.0	0.0	0.0	0.0	0.0	2.356278060472442	1.1340931668114317e-08	3.3917673874965242e-16	2.9988225171709496e-15	4.2444105292724253e-10	2.3253360441555325e-17	6.779978074062401e-07	3.213922320546572e-05	8.873867835046733e-11	1.1895404932641542	0.0	5.329115499784773e-07	0.0	0.0	0.0	0.0	0.0	2.356362144047763	162.4137192257005	113.9185127242484	8.947516547452931e-05	3.535166421425286e-09	3.1902959300703533e-10	0.0	0.000618382459778113	4.312154711713295e-09	0.3492612691015583	1.1943889736607975e-10	1.1205869651258329e-08	7.953721870371397e-16	1.0810331950043727e-14	1.5416474921027024e-09	4.506881671516302e-17	6.700469135280446e-07	3.0181969950814743e-05	2.2306439610652895e-10	1.1894957969453746	0.0	6.630388076180714e-07	0.0	0.0	0.0	0.0	0.0	2.3564290327066972	162.41155431320712	113.9172412800892	8.947649143206768e-05	3.556750210585342e-09	3.190343019998085e-10	0.0	0.0006183833808397446	4.312161134528425e-09	0.349261261430039	1.1943907512982359e-10	1.1274310024229657e-08	8.002413908127645e-16	1.0876367587060085e-14	1.551064748224183e-09	4.534412221856383e-17	6.741389186826278e-07	3.0183201559751483e-05	2.244299913545442e-10	1.189519109786194	0.0	6.670880196067555e-07	0.0	0.0	0.0	0.0	0.0	2.3563952350385295	162.48301396219546	113.92270011512313	8.94740100205545e-05	3.6760730326702686e-09	3.190260747782744e-10	0.0	0.0006186383071771251	4.313938808120289e-09	0.3492615211743667	1.1948831275551552e-10	1.1630582784368817e-08	8.258812671092126e-16	1.1229765201559858e-14	1.6014623213958166e-09	4.681745248764657e-17	6.957568876752297e-07	2.964885943692552e-05	2.3162031434383673e-10	1.1684309819218135	0.0	6.884793217701327e-07	0.0	5.102088933340124e-09	2.55104375200937e-09	2.55104375200937e-09	5.102086789358447e-09	2.314219770755366	162.40722705246506	113.9146350427711	8.947913821241367e-05	3.5962990275971653e-09	3.190437016977198e-10	0.0	0.0006183851965077515	4.312173795677368e-09	0.3492612469518317	1.1943942557042432e-10	1.1399716863328271e-08	8.091657995607715e-16	1.0997370708638136e-14	1.5683208455929691e-09	4.584858958538559e-17	6.816368989299545e-07	3.018553502329674e-05	2.2693289400567856e-10	1.189561965085661	0.0	6.74507588620255e-07	0.0	0.0	0.0	0.0	0.0	2.3563331678678323	162.41913526028674	113.92158918463808	8.947184621413695e-05	3.4756309961057175e-09	3.1901780498599495e-10	0.0	0.0006183801401659688	4.31213853641991e-09	0.3492612895813408	1.1943844971656274e-10	1.1017089611891822e-08	7.819450534407692e-16	1.0628189374760487e-14	1.5156723766763716e-09	4.430945618365216e-17	6.587598529220938e-07	3.0178694310522912e-05	2.1929868603801237e-10	1.1894317885020533	0.0	6.518697853319906e-07	0.0	0.0	0.0	0.0	0.0	2.3565219616834647	162.4158849959109	113.91976144461064	8.947383826734145e-05	3.5123238128492277e-09	3.1902487956543035e-10	0.0	0.0006183815331010654	4.3121482497398344e-09	0.3492612770688666	1.1943871852569135e-10	1.1133438039216934e-08	7.90219845440064e-16	1.0740446283257704e-14	1.5316811882178784e-09	4.477746025724062e-17	6.657162694521318e-07	3.018069372058497e-05	2.216193942132508e-10	1.1894711856690792	0.0	6.587534525833975e-07	0.0	0.0	0.0	0.0	0.0	2.356464740270117	2.185851756655367e-06	1.5300349996163424e-08	5.884748350156914e-08	1.530096658269299e-08	0.0017708026406946088	3.0541170596126435e-06	9.85171510944494e-07	0.0	0.0	0.0	0.0	1.527058956684987e-08	4.6440329333218453e-08	0.0	2.181604918195376e-06	1.5270624548781864e-08	5.8733154922983986e-08	1.5271238696520173e-08	1.5270593835638922e-08	9.83191263749829e-07	0.0017672432976953499	3.047977944640414e-06	0.0	0.0	0.0	1.5239893974555202e-08	4.6239849959350056e-08	0.0	2.1772194520020332e-06	1.5239928776236567e-08	5.861509432640048e-08	1.5240540415731043e-08	1.5239898225910847e-08	9.81146718034398e-07	0.00176356838289984	3.0416394938171706e-06	0.0	0.0	0.0	1.520820170248378e-08	4.614344920068992e-08	0.0	2.172691596160362e-06	1.5208236350712148e-08	5.849320045113512e-08	1.5208845406881777e-08	1.5208205935884042e-08	9.790361620834581e-07	0.001759774819410592	3.0350964006352866e-06	0.0	0.0	0.0	1.5175486218087622e-08	4.604393728320535e-08	0.0	2.1680175556364056e-06	1.5175520708338938e-08	5.836737112849509e-08	1.5176127104725e-08	1.517549043300117e-08	9.768578816053458e-07	0.0017558595258495874	3.0283433506317157e-06	0.0	0.0	0.0	1.51417209490437e-08	4.594123350414994e-08	0.0	2.1631935342125946e-06	1.5141755276728323e-08	5.823750415701683e-08	1.51423589357298e-08	1.5141725144931145e-08	9.746101670251246e-07	0.0017518194293272228	3.0213750439797463e-06	0.0	0.0	0.0	1.510687939621117e-08	4.583525739201098e-08	0.0	2.158215746141622e-06	1.5106913556680763e-08	5.810349761672929e-08	1.5107514399657864e-08	1.51068835725259e-08	9.72291319263938e-07	0.001747651475816639	3.014186213406907e-06	0.0	0.0	0.0	1.507093522322128e-08	4.5725928979314895e-08	0.0	2.1530804289470713e-06	1.5070969211775707e-08	5.7965250213732065e-08	1.5071567159167766e-08	1.507093937941033e-08	9.698996561537086e-07	0.001743352641680906	3.0067716440827613e-06	0.0	0.0	0.0	1.5033862355916475e-08	4.5613169105368083e-08	0.0	2.1477838576314967e-06	1.503389616781211e-08	5.7822661662658e-08	1.5034491139272067e-08	1.5033866491421336e-08	9.674335194312302e-07	0.0017389199462440248	2.9991261953028834e-06	0.0	0.0	0.0	1.499563509077002e-08	4.549689974632976e-08	0.0	2.1423223601673153e-06	1.4995668721229173e-08	5.7675633103674125e-08	1.4996260635773045e-08	1.499563920502781e-08	9.648912823417926e-07	0.0017343504654576002	2.9912448240622724e-06	0.0	0.0	0.0	1.495622821275375e-08	4.5377066616008295e-08	0.0	2.1366923343376495e-06	1.4956261656975386e-08	5.7524067555826346e-08	1.4956850433149546e-08	1.49562323051984e-08	9.622713578732618e-07	0.001729641346700669	2.9831226105835358e-06	0.0	0.0	0.0	1.4915617122978692e-08	4.52535283440047e-08	0.0	2.130890265972746e-06	1.4915650376146583e-08	5.736787040795204e-08	1.491623593221109e-08	1.491562119304204e-08	9.595722076134164e-07	0.0017247898246997673	2.9747547857770804e-06	0.0	0.0	0.0	1.487377797599641e-08	4.512627931404313e-08	0.0	2.1249127485683585e-06	1.4873811033296234e-08	5.7206949946797835e-08	1.487439328742751e-08	1.4873782023109588e-08	9.567923512024851e-07	0.0017197932385188167	2.96613676054642e-06	0.0	0.0	0.0	1.4830687826325262e-08	4.499522768910221e-08	0.0	2.11875650421951e-06	1.4830720682955061e-08	5.7041217920554614e-08	1.4831299553464826e-08	1.4830691849920583e-08	9.539303763325919e-07	0.0017146490495321533	2.9572641567888795e-06	0.0	0.0	0.0	1.4786324783454449e-08	4.486030709314362e-08	0.0	2.1124184057670756e-06	1.4786357434639421e-08	5.687059013504574e-08	1.4786932840211857e-08	1.4786328782966716e-08	9.509849492300253e-07	0.001709354860265489	2.948132839892741e-06	0.0	0.0	0.0	1.4740668174329849e-08	4.472145486313852e-08	0.0	2.105895500012427e-06	1.4740700615338149e-08	5.669498707867189e-08	1.4741272475282411e-08	1.4740672149198177e-08	9.479548255366951e-07	0.0017039084339544107	2.9387389524720406e-06	0.0	0.0	0.0	1.469369871202775e-08	4.4578612561864556e-08	0.0	2.099185031815802e-06	1.4693730938186405e-08	5.651433457116023e-08	1.4694299172704438e-08	1.4693702661697462e-08	9.448388614878522e-07	0.0016983077146355712	2.9290789490191084e-06	0.0	0.0	0.0	1.4645398669018019e-08	4.443172650453644e-08	0.0	2.0922844688502435e-06	1.4645430675730168e-08	5.632856442996422e-08	1.4645995206197364e-08	1.464540259294261e-08	9.416360252629355e-07	0.001692550847549134	2.919149631093799e-06	0.0	0.0	0.0	1.4595752053110044e-08	4.428074829349592e-08	0.0	2.0851915267383056e-06	1.4595783835872531e-08	5.613761514697933e-08	1.459634458512931e-08	1.4595755950753184e-08	9.383454083660168e-07	0.001686636199594599	2.908948182603982e-06	0.0	0.0	0.0	1.45447447838555e-08	4.41256353541318e-08	0.0	2.077904194253682e-06	1.454477633827709e-08	5.594143256701871e-08	1.4545333230928375e-08	1.4544748654693127e-08	9.349662368732803e-07	0.0016805623795477734	2.8984722046734084e-06	0.0	0.0	0.0	1.449236486688741e-08	4.477040486700867e-08	0.0	2.0704207831826027e-06	1.4492396363379279e-08	5.5739971230162716e-08	1.4492949326112492e-08	1.4492368710409866e-08	9.314978939647207e-07	0.001674328278560465	2.887719785492038e-06	19.760020915084574	0.0	0.0	1.1150778987322187e-06	1.900672013364474e-05	3.294278135465732e-06	1.4438602743172322e-08	1.530626322671729e-08	9.394770619942467e-06	1.560111961999946e-08	0.03167275237109766	1.905968649310603e-05	0.025514186399451976	1.0911890068181672e-05	0.002936032747463886	1.7668159136325953e-06	0.0023651410171442048	1.0128573970167073e-06	2.201271175795311e-09	4.4025409326305933e-07	1.4201287215224157e-07	0.0007513696454034632	1.530625893875516e-08	3.0612509301590913e-06	9.874726358107713e-07	9779.559118456915
489	3.4665568519490866	1439.734383067598	0.0031265304006108732	2.662702561606932	0.18098846105039448	1.140625405407391e-05	0.0005216671163600926	3.5446159620402236e-05	27.15562412872569	0.0001163290154952258	0.0	0.09796051385811438	49972.745741911334	0.03020634668558737	0.0	4.26800823993202	0.0007465998809395961	2.655592116179859	0.0	9.592322462855914e-06	0.0	0.03819948822965549	22.63416771946105	10.304081531130276	0.0016348648307712924	0.00212686453254471	101.3875075719556	2408.431544200399	0.0	0.7772736757977509	96.100733538	0.0	0.0026469027678177456	0.0	3.9843017844500572	0.00030725895412187236	0.0013401726836974749	3.206000222295088	0.0	0.4266162413107619	0.0016247010283674825	0.05281698737541864	0.00020069444551052773	5.118451468931581	2.2299037855382756e-05	0.0002676076448201669	0.0	2.0902223478997084e-06	0.0	0.28201494067066807	0.0	2.1179845739048337	7.610106148871724e-09	0.03584963511784086	0.0018834556720367973	4.301825918369052e-08	0.0	1.762068260218957	2.0951678358258048e-06	0.00018624761366886248	1.0263431745297935e-05	61447.18634971376	250.39179868153212	0.0003741635280303215	0.0	0.014944260059751068	0.12313329156108928	0.02154828484248586	0.1427793960486176	0.0	0.19469496091555485	0.0	1.5915879603598493e-06	0.0	0.6720814926311648	1.1851731881692228e-05	15.999244314574685	0.0	2.0841219759682104e-08	0.0	1.7167827277968909e-06	2.135072026084316e-05	4.849592478259889e-10	1.1061910128828291e-05	2.1609742433298325e-07	3.8941889374069266e-11	0.30707001535442097	0.009523332443608187	2.965543675502846e-11	5.1024475297859066e-11	9.025277577713793e-15	0.0001118019585103025	7.770674672991623e-09	1.7154440681002106e-07	1.1620736363446783e-12	0.41788139838439253	0.0	3.587377487240369e-06	0.0007164605392954204	0.00023110866257184838	5.073606496366002e-09	2.5368025415567575e-09	0.0004391651795626237	3.764735140029187e-09	7.529468093118953e-07	2.4287901288081376e-07	1.2058311906454748	0.00046424997666602824	1.2747075264916776	23.344401730870153	0.0	0.0	4.632997064023302e-08	0.0	1.5214916727819503e-08	3.4442038976658185	0.0	118.15881654892229	134.73182931680623	9.52787921756781e-05	8.270737726714812e-06	0.0	5.444479057321877e-09	3.5804486309199384e-09	1.5191936045087753e-08	1.1873767892364991e-09	3.245763231269968e-15	0.0	0.00016082875505428788	1.97433240677616e-09	5.186463214886217e-15	4.433874357049206e-10	0.439700835144319	1.0300876450136705e-10	9.390359224351029e-16	1.1107686294485885e-06	9.017508314451293e-06	2.62673362417465e-10	9.954465737281448e-08	0.0	4.080484165405242e-07	7.610106148871724e-09	5.454576514488179e-08	7.610104028610689e-09	1.2538788990852455e-11	5.228527280187321e-09	2.310353415256041e-06	4.583591002072143e-10	0.0002302234064865311	0.1018382263081567	2.021542416052339e-05	5.433567396255655e-10	6.261345622865078e-14	8.383768688334862e-08	1.8009312014284445e-06	3.9526827316445946e-11	4.580702839453795e-11	1.515132585050304e-08	2.1703517102413737e-11	1.517542512978942e-08	1.2677500842258126e-06	7.771705656943534e-06	6.820295594313434e-06	1.2087070372395452e-11	3.8142657891671995e-12	2.0613214903553814e-12	1.2696071700602198e-11	162.40614338965716	113.91367312835207	8.947971756444145e-05	3.58496617150261e-09	3.1573436138645664e-10	0.0	0.0006183850770861864	4.2674166386419804e-09	0.3492611720248589	1.1819973292188573e-10	1.1366857294743209e-08	7.984127471667657e-16	1.085115391667759e-14	1.5636991254229414e-09	4.5239004440212564e-17	6.796281534646673e-07	3.0262109056311917e-05	2.262656499479733e-10	1.1925788004762798	0.0	6.725200016521497e-07	0.0	0.0	0.0	0.0	0.0	2.3533110725343263	162.41046979739633	113.91630260475381	8.947707660577959e-05	3.5470123461531954e-09	3.1572507978476503e-10	0.0	0.0006183832986333207	4.267404365733465e-09	0.34926118609701307	1.181993932223028e-10	1.1246475657712293e-08	7.899345348731485e-16	1.0736212043685541e-14	1.5471354908673885e-09	4.4759806687809116e-17	6.724310909460316e-07	3.02598309744671e-05	2.238629455367319e-10	1.1925375803697174	0.0	6.653982016596258e-07	0.0	0.0	0.0	0.0	0.0	2.3533708428978732	162.40830616730346	113.91499769821601	8.947839803769734e-05	3.566561115097121e-09	3.1572972394348136e-10	0.0	0.0006183841929417721	4.267410537258439e-09	0.34926117892337416	1.18199564039906e-10	1.1308480155152498e-08	7.9430097094126985e-16	1.0795414268115704e-14	1.5556667943879446e-09	4.500662338282089e-17	6.761380555722785e-07	3.026099071849693e-05	2.2510038225270324e-10	1.1925587920910037	0.0	6.690664009475699e-07	0.0	0.0	0.0	0.0	0.0	2.353340076568358	162.40506231974166	113.91300381771674	8.948037656535079e-05	3.5937546036622555e-09	3.15736677420092e-10	0.0	0.0006183855150123201	4.267419660722053e-09	0.349261168676631	1.1819981657297807e-10	1.1394732521172993e-08	8.003764292002972e-16	1.0877770050550989e-14	1.5675346286079425e-09	4.534996827643128e-17	6.812946824756916e-07	3.026265315351828e-05	2.268221531616058e-10	1.1925883668064403	0.0	6.741691032891362e-07	0.0	0.0	0.0	0.0	0.0	2.353297210758697	162.40182038550577	113.91096937994352	8.948235038653734e-05	3.6185373792853045e-09	3.1574361430488923e-10	0.0	0.0006183868112969441	4.2674286062389605e-09	0.3492611590165739	1.1820006419235426e-10	1.1473339044551256e-08	8.059150848816631e-16	1.0952827236744263e-14	1.5783507028116806e-09	4.5662884990854905e-17	6.85994193441294e-07	3.026422752945083e-05	2.2839179751972047e-10	1.192615383545282	0.0	6.788194705685138e-07	0.0	0.0	0.0	0.0	0.0	2.353258081101089	162.41696582228093	113.9200876241142	8.947310358207186e-05	3.481076614427893e-09	3.157111165523523e-10	0.0	0.0006183805734749512	4.2673855597104534e-09	0.34926120934582505	1.1819887274259226e-10	1.1037343729841153e-08	7.752122864089377e-16	1.0536537563085423e-14	1.5183615118963792e-09	4.3927354887589775e-17	6.599280221984518e-07	3.0256091261710848e-05	2.1969070428667085e-10	1.1924663648288467	0.0	6.530258845936403e-07	0.0	0.0	0.0	0.0	0.0	2.3534742847681644	162.41804924368915	113.92069794097962	8.947244067739601e-05	3.4689769164793353e-09	3.157087867627541e-10	0.0	0.0006183801168526875	4.26738240860931e-09	0.3492612134786064	1.1819878553860176e-10	1.0998966808921395e-08	7.725113732177237e-16	1.0499896994942475e-14	1.5130814434961745e-09	4.3774598718600925e-17	6.576336316317809e-07	3.0255428845355834e-05	2.189252743801359e-10	1.1924533544875875	0.0	6.507554879764464e-07	0.0	0.0	0.0	0.0	0.0	2.3534932088449843	162.41479962290876	113.91884877876026	8.947442901000975e-05	3.5043083765075435e-09	3.157157747908304e-10	0.0	0.0006183814863498792	4.2673918593620064e-09	0.3492612013029496	1.181990470859875e-10	1.111102880372307e-08	7.803987012739321e-16	1.0606889485065703e-14	1.5284995360168922e-09	4.4220655191950886e-17	6.643333305952665e-07	3.025738222318037e-05	2.2116051784518924e-10	1.1924913966858486	0.0	6.573851239409667e-07	0.0	0.0	0.0	0.0	0.0	2.353437898342861	162.40074016887687	113.9102828217196	8.948300725253867e-05	3.626291718547967e-09	3.157459228121748e-10	0.0	0.0006183872374761601	4.267431547254478e-09	0.34926115592079426	1.1820014560458493e-10	1.1497934508910377e-08	8.076484953541544e-16	1.0976312549215336e-14	1.5817350407756084e-09	4.5760796291097935e-17	6.874646382341056e-07	3.02647337078542e-05	2.2888304318353697e-10	1.192623848451552	0.0	6.802745387941905e-07	0.0	0.0	0.0	0.0	0.0	2.353245826137108	162.40398146239468	113.91233000274137	8.948103504072303e-05	3.602275122676343e-09	3.1573899160102983e-10	0.0	0.0006183859500553184	4.267422662905802e-09	0.34926116539299956	1.181998996746571e-10	1.1421758031210177e-08	8.022804539325358e-16	1.0903575058776423e-14	1.571253244997681e-09	4.545755049299625e-17	6.829104101691166e-07	3.026318746220599e-05	2.2736174986272686e-10	1.1925976488069097	0.0	6.757679349296752e-07	0.0	0.0	0.0	0.0	0.0	2.353283764248443	147.37589674438104	109.13839142255185	9.34605966071174e-05	7.2730861910253445e-09	3.2964622578980635e-10	0.0	0.0005861205551956685	4.044762135488893e-09	0.3492872634671324	1.1203258342681737e-10	2.3068391203662505e-08	1.6914640508017867e-15	2.0869593360156322e-14	3.007400513730102e-09	8.700636892723721e-17	1.379157680437126e-06	3.173790862917197e-05	4.795486768605777e-10	1.196270693989102	0.0	1.364631240186759e-06	0.0	0.0	0.0	0.0	0.0	2.3478147097769893	162.41263428187304	113.91758669598589	8.947575349156572e-05	3.526275057397409e-09	3.1572042969676735e-10	0.0	0.0006183823957078884	4.26739813474323e-09	0.34926119355435375	1.1819922076506778e-10	1.1180701734411404e-08	7.853034739242792e-16	1.067341166556894e-14	1.5380856775130163e-09	4.449798912373925e-17	6.684987652548203e-07	3.0258628511127685e-05	2.2255051578000556e-10	1.19251512636082	0.0	6.615069982858556e-07	0.0	0.0	0.0	0.0	0.0	2.3534034323715702	162.40290081742245	113.9116518144466	8.948169298257397e-05	3.6105339534528913e-09	3.157413039010934e-10	0.0	0.0006183863821593559	4.267425644807962e-09	0.3492611621735599	1.1819998221621257e-10	1.1447953564089909e-08	8.04126206435247e-16	1.0928587781566803e-14	1.5748576895485175e-09	4.5561829635717585e-17	6.844765167330137e-07	3.026371218494791e-05	2.2788483257115779e-10	1.1926066523759629	0.0	6.773176644174729e-07	0.0	0.0	0.0	0.0	0.0	2.3532707240634863	1.1279985231072273e-08	3.338305462495998e-16	2.9515542432742595e-15	4.221323220473155e-10	2.2886835610230598e-17	6.743105190456797e-07	3.222018744210953e-05	8.825598884215788e-11	1.1925476754135813	0.0	5.300133432923052e-07	0.0	0.0	0.0	0.0	0.0	2.3533540780133095	162.41371684516136	113.9182205645061	8.947509139806691e-05	3.5154477582592115e-09	3.157181027626275e-10	0.0	0.0006183819416690089	4.267395001470077e-09	0.3492611973920933	1.1819913404690537e-10	1.1146360149763528e-08	7.828858277145943e-16	1.06406229611526e-14	1.5333606796466209e-09	4.4361291556524554e-17	6.664456352763369e-07	3.025801090488127e-05	2.2186536194254125e-10	1.192503422814877	0.0	6.594753390224971e-07	0.0	0.0	0.0	0.0	0.0	2.35342042780489	162.41155193267915	113.91694732596791	8.947641524159998e-05	3.5367949276572624e-09	3.157227554206678e-10	0.0	0.0006183828481271902	4.26740125683966e-09	0.34926118978977083	1.18199307175582e-10	1.1214068310703393e-08	7.876526741728246e-16	1.0705269674351913e-14	1.5426765580330744e-09	4.463080657745881e-17	6.704936026569728e-07	3.0259235157226458e-05	2.2321627246170226e-10	1.1925265108830052	0.0	6.634809746320244e-07	0.0	0.0	0.0	0.0	0.0	2.353386906209462	162.4830115807654	113.92239668245618	8.947392246112826e-05	3.654815170370545e-09	3.1571457347112073e-10	0.0	0.0006186376956238511	4.269159935738392e-09	0.34926145112670914	1.1824801869789007e-10	1.1566388962210403e-08	8.127458318426432e-16	1.1051158433599314e-14	1.5925206643794398e-09	4.607283211304904e-17	6.918727223912404e-07	2.9723635389839393e-05	2.3032708115288356e-10	1.1713894214085896	0.0	6.846359308329741e-07	0.0	5.073606496366e-09	2.536802541556757e-09	2.536802541556757e-09	5.073604376487668e-09	2.3112774858642195	162.40722467195775	113.91433780099446	8.947905804995747e-05	3.57590368514546e-09	3.157320435423392e-10	0.0	0.0006183846363588022	4.267413597230741e-09	0.3492611754405611	1.1819964873707223e-10	1.1338112878988234e-08	7.963880415302566e-16	1.0823708071517353e-14	1.5597440571713404e-09	4.5124581499847084e-17	6.779096588642234e-07	3.0261554974297136e-05	2.2569185302136662e-10	1.1925689440830542	0.0	6.708194779198178e-07	0.0	0.0	0.0	0.0	0.0	2.353325358310185	162.4191328797174	113.92130197497298	8.947177774995108e-05	3.4565505843168527e-09	3.157064568945168e-10	0.0	0.0006183796608290454	4.267379261639036e-09	0.3492612176860128	1.1819869845107635e-10	1.0959554005700243e-08	7.697377488921381e-16	1.0462267663977117e-14	1.507658890022119e-09	4.361772035006629e-17	6.552773085192356e-07	3.025475508347382e-05	2.1813923860268878e-10	1.192440012410999	0.0	6.484238065310197e-07	0.0	0.0	0.0	0.0	0.0	2.353512624289923	162.41588261536	113.91947118401619	8.947376638347929e-05	3.4928526228852027e-09	3.157134459792728e-10	0.0	0.0006183810301389955	4.2673887110999285e-09	0.3492612052871865	1.181989599565979e-10	1.1074694099635232e-08	7.778411416279526e-16	1.0572198265828274e-14	1.5235003773783902e-09	4.407602595108353e-17	6.621610382152578e-07	3.0256742368322722e-05	2.2043571342254962e-10	1.1924790448839366	0.0	6.552355485461584e-07	0.0	0.0	0.0	0.0	0.0	2.3534558491711817	2.1736503773531733e-06	1.5214947227753565e-08	5.851901150076378e-08	1.5215556879370623e-08	0.0017714305342177953	3.0371038459954106e-06	9.79683686545004e-07	0.0	0.0	0.0	0.0	1.5185523450864717e-08	4.624047984995217e-08	0.0	2.169451583001183e-06	1.518555804599073e-08	5.8405976250322806e-08	1.5186165302255754e-08	1.518552767175475e-08	9.77725785834684e-07	0.0017678903889646398	3.0310340109692994e-06	0.0	0.0	0.0	1.5155174258592927e-08	4.604155893438421e-08	0.0	2.165115608893744e-06	1.51552086762947e-08	5.8289247971266405e-08	1.5155813466360294e-08	1.515517846234172e-08	9.757042569736746e-07	0.00176423519512603	3.0247669184023393e-06	0.0	0.0	0.0	1.5123838778103234e-08	4.5946122071349594e-08	0.0	2.1606387297694764e-06	1.5123873044872228e-08	5.8168726379853144e-08	1.5124475294833272e-08	1.5123842964197102e-08	9.73617399877371e-07	0.0017604618787923222	3.018297297833491e-06	0.0	0.0	0.0	1.5091490657080462e-08	4.5847602260942826e-08	0.0	2.156017176387447e-06	1.5091524768457378e-08	5.804431000202164e-08	1.5092124402978238e-08	1.5091494824995785e-08	9.714635105379275e-07	0.001756567358834177	3.0116198666781265e-06	0.0	0.0	0.0	1.5058103482593483e-08	4.5745919180812095e-08	0.0	2.151247175298802e-06	1.5058137434052957e-08	5.791589724935194e-08	1.5058734376645188e-08	1.505810763179862e-08	9.692408887433325e-07	0.0017525485609822453	3.0047293541338987e-06	0.0	0.0	0.0	1.5023650900623273e-08	4.5640992696469005e-08	0.0	2.146324961487145e-06	1.5023684687580647e-08	5.7783386760032326e-08	1.502427886071211e-08	1.5023655030579324e-08	9.669478437334691e-07	0.0017484024280559971	2.9976205187152045e-06	0.0	0.0	0.0	1.4988106703735386e-08	4.553274312867651e-08	0.0	2.1412467908939243e-06	1.4988140321553695e-08	5.7646677736061526e-08	1.4988731646762667e-08	1.498811081389699e-08	9.64582700471745e-07	0.0017441259312999202	2.990288167697424e-06	0.0	0.0	0.0	1.4951444928301118e-08	4.5421091549817854e-08	0.0	2.1360089543095677e-06	1.4951478372299147e-08	5.750567031718058e-08	1.4952066770324312e-08	1.4951449018117393e-08	9.621438064998095e-07	0.0017397160827768317	2.9827271783687244e-06	0.0	0.0	0.0	1.491363996075684e-08	4.530596010780972e-08	0.0	2.1306077925557035e-06	1.4913673226217955e-08	5.7360265989564174e-08	1.491425861714387e-08	1.4913644029672275e-08	9.596295393927054e-07	0.001735169948847569	2.97493252114327e-06	0.0	0.0	0.0	1.4874666653169878e-08	4.518729460324534e-08	0.0	2.125039712997189e-06	1.4874699735352913e-08	5.721036803031336e-08	1.4875282038771935e-08	1.4874670700625625e-08	9.570383148369846e-07	0.0017304846647770047	2.966899284605803e-06	0.0	0.0	0.0	1.4834500448461775e-08	4.506495374620609e-08	0.0	2.1193012074330736e-06	1.4834533342608469e-08	5.7055881989068974e-08	1.4835112477799685e-08	1.4834504473896755e-08	9.54368595329271e-07	0.0017256574504618605	2.9586227024795997e-06	0.0	0.0	0.0	1.4793117515248145e-08	4.4938931816578305e-08	0.0	2.113388871363338e-06	1.4793150216600324e-08	5.689671620666376e-08	1.4793726102726158e-08	1.4793121518100458e-08	9.516188994711091e-07	0.0017206856272367304	2.95009818244294e-06	0.0	0.0	0.0	1.4750494891920985e-08	4.4809136853380915e-08	0.0	2.107299424573463e-06	1.475052739573025e-08	5.673278236925571e-08	1.47510999520504e-08	1.4750498871629462e-08	9.48787811815313e-07	0.0017155666356773373	2.94132133665514e-06	0.0	0.0	0.0	1.4706610639279236e-08	4.4675502244350876e-08	0.0	2.101029732941958e-06	1.4706642940821773e-08	5.6563996095388226e-08	1.4707212086924257e-08	1.4706614595284909e-08	9.458739932030999e-07	0.001710298054291319	2.9322880138039176e-06	0.0	0.0	0.0	1.4661444000765439e-08	4.4537964988873955e-08	0.0	2.094576831333635e-06	1.4661476095357212e-08	5.639027755228546e-08	1.4662041751405433e-08	1.4661447932513423e-08	9.428761915120258e-07	0.001704877618951812	2.922994332426056e-06	0.0	0.0	0.0	1.4614975569069332e-08	4.439646620514961e-08	0.0	2.087937947402338e-06	1.4615007452081913e-08	5.621155209663801e-08	1.4615569539076628e-08	1.4614979476010499e-08	9.397932527157273e-07	0.001699303242894997	2.9134367151944375e-06	0.0	0.0	0.0	1.4567187457563063e-08	4.4250951651947917e-08	0.0	2.0811105260836764e-06	1.4567219124440372e-08	5.6027750933971804e-08	1.4567777564494836e-08	1.4567191339156034e-08	9.366241321364974e-07	0.0016935730370664025	2.903611923802564e-06	0.0	0.0	0.0	1.4518063474723867e-08	4.410137225936882e-08	0.0	2.0740922545142174e-06	1.4518094920999524e-08	5.5838811789506967e-08	1.4518649637625796e-08	1.4518067330436974e-08	9.33367905751516e-07	0.0016876853305643458	2.893517094015042e-06	0.0	0.0	0.0	1.446758929938653e-08	4.394768466196768e-08	0.0	2.0668810870688127e-06	1.446762052070175e-08	5.5644679582207415e-08	1.4468171439105206e-08	1.4467593128699915e-08	9.300237813943484e-07	0.0016816386908942017	2.883149770392975e-06	0.0	0.0	0.0	1.4415752654370433e-08	4.459042348772982e-08	0.0	2.0594752948522645e-06	1.4415783819287882e-08	5.544530775717655e-08	1.4416330866680628e-08	1.4415756456778031e-08	9.265911211486052e-07	0.0016754319644597501	2.8725079757164732e-06	19.76030962545332	0.0	0.0	1.1091212265827926e-06	1.8907161953490332e-05	3.276714314865498e-06	1.4362543653592166e-08	1.5220815955967183e-08	9.396202260031487e-06	1.5513233581589702e-08	0.03166417078228944	1.9054864169539585e-05	0.0255076286051118	1.0842537871221802e-05	0.002934805045728804	1.7661087889930231e-06	0.002364184942246089	1.0062733868069723e-06	2.1871441866102124e-09	4.3742869723617905e-07	1.4110151247056208e-07	0.0007516288619080408	1.5220811716211707e-08	3.044161495291725e-06	9.819602258960288e-07	9799.599198597194
490	3.44864142899382	1439.7597832196607	0.003094247152249705	2.6627859909330276	0.18005874068304428	1.1288831337202904e-05	0.0005189666245345395	3.508042340713361e-05	27.15647480181177	0.0001151314549475145	0.0	0.09745034083789626	49972.74540567613	0.030206366729883315	0.0	4.268019350182529	0.0007422044573121803	2.6504965331377237	0.0	9.615080335902686e-06	0.0	0.038218277539002345	22.688881178597146	10.309170139718693	0.0016289421672778747	0.0021150496805309896	101.38720415080746	2408.4362632304696	0.0	0.7725642573149575	96.10073356637076	0.0	0.0026472667110031558	0.0	3.9848574372648975	0.0003054374696112967	0.0013325898134985503	3.2061225314201987	0.0	0.4266311825187355	0.0016163632706594766	0.052545868199894326	0.00019863249987788522	5.118721025443686	2.206955792095204e-05	0.0002648583574020415	0.0	2.0864460626414403e-06	0.0	0.28201568578986	0.0	2.1179838314805988	7.567854149381531e-09	0.03584978530848255	0.0018737270288010917	4.257424787275255e-08	0.0	1.762079104883674	2.0735467402860323e-06	0.0001851179380799142	1.0148937956315097e-05	61447.26976399162	250.39250348782497	0.00037416254697525956	0.0	0.014944241687101848	0.12313330780911615	0.021548287948153638	0.14279454361314656	0.0	0.1946971458732192	0.0	1.5914645156597835e-06	0.0	0.6720890846253762	1.1776959247509894e-05	15.999244080812517	0.0	2.083935423754662e-08	0.0	1.708122749874856e-06	2.1367623950017878e-05	4.853244515651209e-10	1.1067534291621155e-05	2.1499606416382845e-07	3.874397645785175e-11	0.3073180479142985	0.009475160146705446	2.9505720187099616e-11	5.076400624675045e-11	8.97932131930455e-15	0.0001118923715980768	7.77685116845462e-09	1.7067615455966155e-07	1.1629662997405792e-12	0.417589578870865	0.0	3.5637712021697945e-06	0.0007117449179743807	0.0002295875934875958	5.045443388991182e-09	2.522720995763748e-09	0.00043920976947270363	3.7429501336525774e-09	7.485898105875342e-07	2.4147361171029025e-07	1.2059536232060304	0.0004643139849251421	1.2748832765899933	23.34470589679255	0.0	0.0	4.61313482344968e-08	0.0	1.5130471972738905e-08	3.444709716301707	0.0	118.15881449545866	134.73123080220583	9.527870493083084e-05	8.224826518394154e-06	0.0	5.3943191642328875e-09	3.560356739465907e-09	1.510760411091189e-08	1.1751153581819412e-09	3.194414329861938e-15	0.0	0.00016082860756358328	1.9539444771258663e-09	5.1044118630030145e-15	4.4092580768250767e-10	0.4397008148714916	1.0194504459354879e-10	9.241800952138751e-16	1.1046026450594686e-06	8.967442834316314e-06	2.612150347642136e-10	9.899201060591928e-08	0.0	4.0578289568735e-07	7.567854149381531e-09	5.4243085073216306e-08	7.567852052839511e-09	1.2554740439046157e-11	5.235120611835773e-09	2.298962524618892e-06	4.5611659890203734e-10	0.00023052257265579267	0.10134000293348906	2.0117291649486975e-05	5.406729663063014e-10	6.230592223267166e-14	8.394662676330334e-08	1.7921218139400278e-06	3.933580281805297e-11	4.554954155475146e-11	1.5067248739807498e-08	2.158221981989985e-11	1.5091211876847664e-08	1.260714777182115e-06	7.728577882255087e-06	6.782863564283658e-06	1.2018775087628008e-11	3.7932421421701665e-12	2.0498823146883183e-12	1.2625624664701963e-11	162.40614103379184	113.91337674232604	8.947963851873162e-05	3.564697150366941e-09	3.124739439459354e-10	0.0	0.0006183845247073216	4.223349299676765e-09	0.34926110083499023	1.169791470492804e-10	1.1305612695932575e-08	7.858602074438089e-16	1.0680553357806591e-14	1.555173154558085e-09	4.452776230678339e-17	6.759229909624403e-07	3.0337775333295777e-05	2.250319538902562e-10	1.1955717550897211	0.0	6.688537356828798e-07	0.0	0.0	0.0	0.0	0.0	2.3503173188632203	162.4104674415113	113.91600937445163	8.947700136790977e-05	3.527165297996198e-09	3.124647714800463e-10	0.0	0.0006183827725564292	4.223337333132443e-09	0.3492611147834512	1.1697881583040953e-10	1.1186537824720242e-08	7.775610633098355e-16	1.0568040725280249e-14	1.5387904175160908e-09	4.40586921604776e-17	6.688045074163527e-07	3.0335510320126953e-05	2.226554572963512e-10	1.1955309419401952	0.0	6.61809691415436e-07	0.0	0.0	0.0	0.0	0.0	2.3503765879382845	162.40830381142857	113.91470284246934	8.947832085200245e-05	3.5464976114650126e-09	3.124693608828562e-10	0.0	0.0006183836534102938	4.2233433490395815e-09	0.3492611076732279	1.1697898234026135e-10	1.1247872073197361e-08	7.818354704190261e-16	1.0625994405638935e-14	1.547228935731622e-09	4.430030362242487e-17	6.724711673278885e-07	3.033666334894268e-05	2.238794521838682e-10	1.195551945484021	0.0	6.654380082521451e-07	0.0	0.0	0.0	0.0	0.0	2.350346077936125	162.40505996388094	113.9127067010025	8.948029662306598e-05	3.5733868917087043e-09	3.124762329341178e-10	0.0	0.000618384956440935	4.223352248257907e-09	0.3492610975157261	1.16979228665754e-10	1.1333182218997276e-08	7.877822003186263e-16	1.070660403212629e-14	1.5589663406677238e-09	4.463636871835346e-17	6.775711384348059e-07	3.0338316390299105e-05	2.2558232562138103e-10	1.1955812255939142	0.0	6.704846483548721e-07	0.0	0.0	0.0	0.0	0.0	2.350303575238712	162.40181802965793	113.91067020280828	8.948226788885583e-05	3.597889573088354e-09	3.124830892675039e-10	0.0	0.0006183862350767957	4.223360980868106e-09	0.3492610879379105	1.169794703913067e-10	1.1410920984862065e-08	7.932028794315074e-16	1.078006125274921e-14	1.5696622984333084e-09	4.494261510926384e-17	6.822184743638392e-07	3.0339882189961804e-05	2.271345640637787e-10	1.195607969132855	0.0	6.750833871999017e-07	0.0	0.0	0.0	0.0	0.0	2.350264782618088	162.41696346636212	113.91979987686035	8.947303467803864e-05	3.4619440864045225e-09	3.124509745453797e-10	0.0	0.0006183800911530152	4.22331902013371e-09	0.3492611378236843	1.1697830899796945e-10	1.0979617161411393e-08	7.631456950893519e-16	1.0372530608664958e-14	1.510322585765956e-09	4.3243601771598996e-17	6.564344287781775e-07	3.0331792829844583e-05	2.1852756051875415e-10	1.1954604042351757	0.0	6.495689710952116e-07	0.0	0.0	0.0	0.0	0.0	2.350479197219557	162.4180468877643	113.9204112000181	8.947237289265382e-05	3.4499726733519963e-09	3.12448672721039e-10	0.0	0.0006183796422635044	4.223315954383177e-09	0.3492611419191749	1.1697822415647334e-10	1.0941637022818091e-08	7.605004586401968e-16	1.0336645704553016e-14	1.5050974577967413e-09	4.309399599853331e-17	6.541639048853162e-07	3.03311343981858e-05	2.177700876014513e-10	1.1954475139750347	0.0	6.473221910861401e-07	0.0	0.0	0.0	0.0	0.0	2.350497974210858	162.41479726700172	113.91855909949754	8.947435791828075e-05	3.484926992633973e-09	3.124555770448847e-10	0.0	0.0006183809889144349	4.223325151514265e-09	0.34926112985329877	1.1697847868357845e-10	1.1052532320795444e-08	7.682246373329565e-16	1.0441423979369629e-14	1.5203540096344897e-09	4.3530821313078614e-17	6.607934294675559e-07	3.0333076052288245e-05	2.199819344597455e-10	1.1954852017136721	0.0	6.538823879203282e-07	0.0	0.0	0.0	0.0	0.0	2.3504430982734963	162.40073781303298	113.90998299991409	8.94829239476352e-05	3.605555765948288e-09	3.1248537111909185e-10	0.0	0.0006183866556812996	4.223363853441205e-09	0.3492610848680188	1.1697954990884377e-10	1.1435243323773299e-08	7.948992571898599e-16	1.0803044417410972e-14	1.5730088307373292e-09	4.503843293430625e-17	6.836724977226383e-07	3.034038568933108e-05	2.2762033074980855e-10	1.1956163477029051	0.0	6.765222060252649e-07	0.0	0.0	0.0	0.0	0.0	2.350252634213819	162.40397910653837	113.91203217762644	8.948095422426249e-05	3.581811402449802e-09	3.124785201669646e-10	0.0	0.0006183853854462906	4.22335517820594e-09	0.3492610942602796	1.1697930976776945e-10	1.1359910309421456e-08	7.896457313701914e-16	1.0731859835511593e-14	1.5626437872481986e-09	4.474166127689053e-17	6.791689830572756e-07	3.0338847749754354e-05	2.2611595677019424e-10	1.1955904141510565	0.0	6.720657842745118e-07	0.0	0.0	0.0	0.0	0.0	2.350290243976685	147.37589451178982	109.13778737322733	9.346045878687896e-05	7.2313782954535335e-09	3.262419551649993e-10	0.0	0.0005861196847199065	4.002991661411519e-09	0.34928719393089186	1.1087561692038245e-10	2.2942202502983248e-08	1.6647331204026107e-15	2.0539781940640648e-14	2.9907550144177885e-09	8.563136913036783e-17	1.371526021236895e-06	3.1816318353570836e-05	4.768944556187348e-10	1.1992474919548937	0.0	1.3570802515804515e-06	0.0	0.0	0.0	0.0	0.0	2.344836657913851	162.41263192597725	113.91729519003812	8.947568028649531e-05	3.5066554181489892e-09	3.1246017650592173e-10	0.0	0.000618381883673212	4.223331262387458e-09	0.3492611221742677	1.169786478089535e-10	1.112146789273742e-08	7.730271251639249e-16	1.0506558156307338e-14	1.529838065112077e-09	4.3802368598731296e-17	6.649145180654164e-07	3.033431492696271e-05	2.213571455492055e-10	1.1955087052685383	0.0	6.579603808253468e-07	0.0	0.0	0.0	0.0	0.0	2.3504089100824825	162.40289846157046	113.91135330269931	8.948161131433453e-05	3.5899768793035303e-09	3.1248080561658085e-10	0.0	0.0006183858116675475	4.223358089139605e-09	0.3492610910682514	1.1697939034472873e-10	1.1385816622341607e-08	7.914521654497055e-16	1.0756339333039924e-14	1.5662081975199985e-09	4.484371738114956e-17	6.807176999136784e-07	3.033936961391385e-05	2.266332381616507e-10	1.19559932665642	0.0	6.735983062348651e-07	0.0	0.0	0.0	0.0	0.0	2.350277316135368	1.1219701602797396e-08	3.285963350556759e-16	2.905276051208131e-15	4.1984884975445976e-10	2.2527987982155238e-17	6.706635473863214e-07	3.230077854313273e-05	8.777858017194914e-11	1.1955409285221408	0.0	5.27146825809863e-07	0.0	0.0	0.0	0.0	0.0	2.3503599501656285	162.41371448926	113.91792995891115	8.947501923994226e-05	3.495945902830988e-09	3.124578772549098e-10	0.0	0.0006183814368666877	4.223328210863327e-09	0.349261125977598	1.1697856335367404e-10	1.1087490856485462e-08	7.70659973433907e-16	1.0474454642797387e-14	1.5251635375613055e-09	4.366852762162718e-17	6.628833122613363e-07	3.0333700985417274e-05	2.2067930231874141e-10	1.1954971137140462	0.0	6.559504160340295e-07	0.0	0.0	0.0	0.0	0.0	2.350425767889826	162.4115495767888	113.91665494525662	8.947634100974446e-05	3.5170602183842917e-09	3.1246247462959926e-10	0.0	0.0006183823289995861	4.22333430380265e-09	0.34926111844333174	1.169787319861232e-10	1.1154478269336506e-08	7.753271221004001e-16	1.05377485318066e-14	1.5343796325280923e-09	4.393240266088672e-17	6.668879341337484e-07	3.0334917994220317e-05	2.2201575896950192e-10	1.1955199799973062	0.0	6.599131602694553e-07	0.0	0.0	0.0	0.0	0.0	2.350392518930508	162.48300922398187	113.92209492763757	8.947383708898103e-05	3.6337992469121436e-09	3.1245433825844033e-10	0.0	0.0006186370992425416	4.225074295684064e-09	0.34926138136098944	1.1702692592670632e-10	1.1502911266259321e-08	7.998880185145844e-16	1.087632658417718e-14	1.583679296634822e-09	4.534394955138782e-17	6.880321054803481e-07	2.979806666111664e-05	2.2904835278207976e-10	1.1743341592783134	0.0	6.808356304710108e-07	0.0	5.045443388991175e-09	2.5227209957637463e-09	2.5227209957637463e-09	5.04544129279605e-09	2.308348727211964	162.40722231608774	113.91404216845652	8.947897992315836e-05	3.5557360607671304e-09	3.1247165324394885e-10	0.0	0.0006183840903268973	4.223346333018804e-09	0.34926110422094647	1.169790649337936e-10	1.1277182336229595e-08	7.838784054145423e-16	1.0653689485066458e-14	1.5512615602942335e-09	4.441576563394508e-17	6.742233805651617e-07	3.0337224382552135e-05	2.2446445576880923e-10	1.195561996901753	0.0	6.671718983123394e-07	0.0	0.0	0.0	0.0	0.0	2.350331483595219	162.41913052378635	113.92101626750751	8.94717110999192e-05	3.4376771145307112e-09	3.124463708727263e-10	0.0	0.0006183791940792834	4.223312893449571e-09	0.3492611460886246	1.169781394504094e-10	1.0902628618752943e-08	7.577837955408685e-16	1.0299789506165891e-14	1.4997309016983373e-09	4.294034085314874e-17	6.518319077770842e-07	3.0330464693357337e-05	2.1699216163488577e-10	1.1954342937796072	0.0	6.450145807633106e-07	0.0	0.0	0.0	0.0	0.0	2.3505172405204853	162.41588025944714	113.91918245742505	8.947369637676341e-05	3.4735943630723392e-09	3.1245327606878187e-10	0.0	0.0006183805401991976	4.223322086954073e-09	0.34926113380164764	1.1697839387109006e-10	1.1016578573484361e-08	7.657201657332456e-16	1.0407453219994563e-14	1.5154075962907684e-09	4.338919570026246e-17	6.586440498351626e-07	3.0332440027530066e-05	2.1926476961802736e-10	1.195472966107376	0.0	6.51755485208121e-07	0.0	0.0	0.0	0.0	0.0	2.350460906519542	2.1615858258525047e-06	1.5130502137369472e-08	5.819422287383953e-08	1.5131104971475023e-08	0.0017720513493752143	3.0202810055426645e-06	9.742572674538206e-07	0.0	0.0	0.0	0.0	1.5101409201537433e-08	4.6042751349597696e-08	0.0	2.1574342467902045e-06	1.51014434166801e-08	5.808245862629638e-08	1.5102043901709648e-08	1.510141337536389e-08	9.723213382349257e-07	0.0017685302010991106	3.014279287895353e-06	0.0	0.0	0.0	1.5071400596447506e-08	4.5845366652483246e-08	0.0	2.153146934264462e-06	1.5071434636948907e-08	5.7967040307536426e-08	1.5072032697173914e-08	1.5071404753420397e-08	9.703224414275835e-07	0.001764894523889885	3.0080823605868397e-06	0.0	0.0	0.0	1.5040415942544545e-08	4.5750878509686913e-08	0.0	2.1487201795902667e-06	1.5040449834585092e-08	5.7847868057523285e-08	1.5041045397092007e-08	1.504042008215723e-08	9.68258888418012e-07	0.00176114124693169	3.001684988732099e-06	0.0	0.0	0.0	1.5008429065394602e-08	4.5653335250303996e-08	0.0	2.1441502390074846e-06	1.5008462804578494e-08	5.7724841087791995e-08	1.500905579513402e-08	1.5008433187130986e-08	9.661289855307868e-07	0.0017572672896660918	2.99508192177606e-06	0.0	0.0	0.0	1.4975413712214094e-08	4.555265693621941e-08	0.0	2.1394333619443973e-06	1.4975447294079315e-08	5.759785842587341e-08	1.4976037637289805e-08	1.497541781555017e-08	9.639310419579272e-07	0.0017532695767229684	2.988267918068154e-06	0.0	0.0	0.0	1.4941343674742943e-08	4.544876377330579e-08	0.0	2.1345658042065125e-06	1.494137709476742e-08	5.746681927056536e-08	1.4941964714190577e-08	1.4941347759147405e-08	9.616633753342272e-07	0.0017491450480868794	2.981237762145861e-06	0.0	0.0	0.0	1.4906192875662055e-08	4.5341576375424915e-08	0.0	2.12954384032197e-06	1.4906226129271052e-08	5.733162332430863e-08	1.4906810947526933e-08	1.490619694059701e-08	9.593243178688761e-07	0.0017448906702462676	2.9739862837448106e-06	0.0	0.0	0.0	1.4869935463643746e-08	4.5231016054557486e-08	0.0	2.124363777122342e-06	1.4869968546217534e-08	5.7192171158768284e-08	1.487055048511405e-08	1.4869939508565822e-08	9.569122230617024e-07	0.0017405034484079052	2.9665083786211454e-06	0.0	0.0	0.0	1.4832545917464415e-08	4.511700513858209e-08	0.0	2.119021968618147e-06	1.483257882434653e-08	5.7048364615269274e-08	1.4833157805021149e-08	1.48325499418254e-08	9.544254730131137e-07	0.0017359804397923187	2.9587990312147346e-06	0.0	0.0	0.0	1.4793999159319593e-08	4.4999489524815683e-08	0.0	2.1135148321893455e-06	1.4794031885827928e-08	5.690010724063196e-08	1.4794607828904063e-08	1.4794003162567696e-08	9.518624863494268e-07	0.0017313187680483692	2.950853339219937e-06	0.0	0.0	0.0	1.4754270677678759e-08	4.487832801604868e-08	0.0	2.107838866137873e-06	1.475430321911222e-08	5.674730475967553e-08	1.4754876044874271e-08	1.4754274659259897e-08	9.492217267650563e-07	0.0017265156387897725	2.942666540068785e-06	0.0	0.0	0.0	1.4713336659700939e-08	4.4753514802088203e-08	0.0	2.101990668608016e-06	1.471336901135689e-08	5.6589865584547726e-08	1.471393863994056e-08	1.4713340619060162e-08	9.465017121613853e-07	0.0017215683562169977	2.934234039263922e-06	0.0	0.0	0.0	1.4671174132899882e-08	4.4624957814195743e-08	0.0	2.0959669578256282e-06	1.4671206290082787e-08	5.6427701359558645e-08	1.467177264168444e-08	1.4671178069482389e-08	9.437010243410947e-07	0.0017164743407494282	2.9255514404332807e-06	0.0	0.0	0.0	1.4627761115417358e-08	4.4492590222132275e-08	0.0	2.089764593568942e-06	1.4627793073453922e-08	5.626072753917618e-08	1.4628356068555362e-08	1.4627765028670368e-08	9.408183192005877e-07	0.0017112311475635923	2.9166145769290428e-06	0.0	0.0	0.0	1.4583076774017688e-08	4.435634870808135e-08	0.0	2.0833805997414307e-06	1.458310852827118e-08	5.608886399569883e-08	1.4583668087881538e-08	1.4583080663392235e-08	9.378523373440402e-07	0.0017058364858983425	2.9074195447329466e-06	0.0	0.0	0.0	1.4537101588615157e-08	4.4216173968144765e-08	0.0	2.0768121878780903e-06	1.453713313450136e-08	5.591203565205445e-08	1.4537689180413234e-08	1.4537105453567634e-08	9.348019150239975e-07	0.0017002882389540635	2.8979627363742856e-06	0.0	0.0	0.0	1.4489817521863463e-08	4.40720112291553e-08	0.0	2.0700567813743815e-06	1.4489848854866826e-08	5.573017313406961e-08	1.4490401309926018e-08	1.448982136185758e-08	9.316659952935529e-07	0.0016945844841768673	2.8882408755030794e-06	0.0	0.0	0.0	1.4441208192022085e-08	4.392381077539139e-08	0.0	2.063112040183194e-06	1.4441239307712869e-08	5.554321343534498e-08	1.4441788096099393e-08	1.4441212006530817e-08	9.284436392352382e-07	0.0016887235136823571	2.8782510517008664e-06	0.0	0.0	0.0	1.4391259047009885e-08	4.3771528478747646e-08	0.0	2.0559758856809344e-06	1.4391289941061675e-08	5.535110058669125e-08	1.4391834988579472e-08	1.4391262835517536e-08	9.25134037112368e-07	0.0016827038545386037	2.8679907550506804e-06	0.0	0.0	0.0	1.433995753725554e-08	4.4412253710728404e-08	0.0	2.0486465497851703e-06	1.4339988376417138e-08	5.515378697845673e-08	1.4340529610802864e-08	1.4339961299259649e-08	9.21736530621464e-07	0.0016765243092403462	2.857457945121847e-06	19.760596818406547	0.0	0.0	1.1032287929384872e-06	1.8808656604870844e-05	3.2593395580790053e-06	1.4287293460620952e-08	1.5136326673314747e-08	9.397617486327236e-06	1.5426342164258216e-08	0.031655682064613264	1.9050093689886092e-05	0.025501141510680683	1.0774061276936393e-05	0.002933590516301456	1.7654092072879968e-06	0.0023632390877691566	9.997739652811616e-07	2.173196985743337e-09	4.346392588398802e-07	1.4020175095800495e-07	0.0007518851415024542	1.5136322480925648e-08	3.02726365770778e-06	9.765096161354156e-07	9819.639278737475
491	3.4309100850366443	1439.7849540520708	0.0030624613855787506	2.662868567416491	0.17913851553750273	1.117321267712262e-05	0.0005162939062028095	3.4720318563950575e-05	27.1573167789804	0.0001139522934708436	0.0	0.09694544622424639	49972.74507280673	0.030206386507606278	0.0	4.268030322614812	0.0007378609913936837	2.6454421809870627	0.0	9.637740576644345e-06	0.0	0.03823691489815743	22.74336021405982	10.314217534739688	0.0016230745638501193	0.002103369458686107	101.38690240953872	2408.4409251281772	0.0	0.7679119137233015	96.10073359420628	0.0	0.002647626994252527	0.0	3.9854074882490482	0.00030363766181737347	0.0013250937407878265	3.2062435243643526	0.0	0.4266459606938979	0.0016081105446875156	0.0522775146782926	0.00019660217021580644	5.118987817012675	2.184360192281782e-05	0.00026215122265565034	0.0	2.082708065142674e-06	0.0	0.28201642678590516	0.0	2.11798309314945	7.52607345444257e-09	0.035849934024780046	0.0018640982972242196	4.2137076090834456e-08	0.0	1.7620898351572731	2.052258624593192e-06	0.00018400196115884722	1.003635920174383e-05	61447.35264592997	250.39320363555373	0.00037416157228203873	0.0	0.014944223432235894	0.12313332395433661	0.021548291032460483	0.1428095282484099	0.0	0.19469930753642348	0.0	1.5913426323819767e-06	0.0	0.6720965949918474	1.170312421793467e-05	15.99924384968554	0.0	2.083753493117253e-08	0.0	1.6995513498480051e-06	2.138436707202683e-05	4.856861821870243e-10	1.1073105992255067e-05	2.1390619671229428e-07	3.8548103567463926e-11	0.30756378479250773	0.009427486728481121	2.935753638125496e-11	5.050625946540899e-11	8.933839700901487e-15	0.00011198194782191382	7.78296898600727e-09	1.698168986915837e-07	1.1638504754960876e-12	0.417300874913765	0.0	3.540470145968765e-06	0.0007070902795858903	0.00022808619459901714	5.0175942221127715e-09	2.508796420086332e-09	0.0004392538796795811	3.7214186233822776e-09	7.442835110410122e-07	2.400845637125696e-07	1.2060747386204622	0.00046437730843918693	1.2750571465527685	23.34500837871624	0.0	0.0	4.5934826100436215e-08	0.0	1.5046968812154796e-08	3.445210451729022	0.0	118.15881246314184	134.73063554917633	9.527862087328797e-05	8.179427339222696e-06	0.0	5.344903885170861e-09	3.5404868544572634e-09	1.5024212688103455e-08	1.1630429191736918e-09	3.144146524512282e-15	0.0	0.00016082846544142917	1.9338707976819367e-09	5.024088014482656e-15	4.3849164723111496e-10	0.43970079429043607	1.0089772038448668e-10	9.096370415839318e-16	1.0985054267519371e-06	8.917935808592819e-06	2.5977297958571115e-10	9.844552821117376e-08	0.0	4.035426458230429e-07	7.52607345444257e-09	5.394378039798361e-08	7.526071381213648e-09	1.2570542537245933e-11	5.241652151563092e-09	2.2876867795615165e-06	4.538963436792096e-10	0.00023081894472207106	0.10084677544419761	2.0020124506453268e-05	5.380163746674071e-10	6.200145187527054e-14	8.405454918530564e-08	1.7834007488265753e-06	3.9146649096529315e-11	4.5294958498194855e-11	1.4984108957186993e-08	2.146228343936009e-11	1.5007937494055803e-08	1.2537579064180397e-06	7.68593092681455e-06	6.7458447269451885e-06	1.1951253524755913e-11	3.772451414408846e-12	2.0385706737058108e-12	1.255596294647342e-11	162.40613870218337	113.9130819562676	8.947956148643686e-05	3.5446537001949753e-09	3.0926377763910515e-10	0.0	0.0006183839862911419	4.1799611484414495e-09	0.34926102993398456	1.1577737345222993e-10	1.124503542563948e-08	7.735702667900469e-16	1.0513521764722768e-14	1.546740610716659e-09	4.3831399359843575e-17	6.72258414765965e-07	3.0413094436727445e-05	2.2381177656105603e-10	1.198550917364225	0.0	6.652276293131487e-07	0.0	0.0	0.0	0.0	0.0	2.347337365835933	162.4104651098834	113.91571770975165	8.947692806936758e-05	3.507536958107331e-09	3.092547123013892e-10	0.0	0.0006183822599305662	4.179949479138929e-09	0.34926104376084255	1.1577705046152907e-10	1.112724639834485e-08	7.654454967768662e-16	1.040337466929528e-14	1.5305358625542623e-09	4.337219123788282e-17	6.652172472573158e-07	3.041084228179438e-05	2.21461066560293e-10	1.198510505540529	0.0	6.582600910796165e-07	0.0	0.0	0.0	0.0	0.0	2.347396140143575	162.4083014798107	113.91440956995237	8.947824564333948e-05	3.5266563167952927e-09	3.092592479580869e-10	0.0	0.0006183831275902391	4.179955344068619e-09	0.3492610367129699	1.1577721279209239e-10	1.1187921067394776e-08	7.696302810700437e-16	1.046011246123339e-14	1.5388830788680323e-09	4.3608733609418073e-17	6.688442465549575e-07	3.041198870230779e-05	2.2267183443736728e-10	1.1985313037601901	0.0	6.618491628113273e-07	0.0	0.0	0.0	0.0	0.0	2.3473658831686492	162.405057632277	113.91241119229387	8.948021871185741e-05	3.553246377700589e-09	3.092660400760878e-10	0.0	0.0006183844119541976	4.179964025702701e-09	0.34926102664318737	1.1577745309440983e-10	1.1272304208586081e-08	7.754516703242953e-16	1.0539021903283695e-14	1.550492169660636e-09	4.3937710564626205e-17	6.738884802552589e-07	3.041363250389732e-05	2.243561167293046e-10	1.1985602933993318	0.0	6.668406494345574e-07	0.0	0.0	0.0	0.0	0.0	2.3473237387867627	162.4018156980666	113.91037265649233	8.948218747300887e-05	3.5774736238449647e-09	3.092728173216469e-10	0.0	0.0006183856732917917	4.1799725516892885e-09	0.3492610171461876	1.15777689100082e-10	1.1349189435527006e-08	7.807574983383753e-16	1.0610921564008653e-14	1.5610699872472567e-09	4.4237463422856584e-17	6.784844992195903e-07	3.0415189872368593e-05	2.258912354974325e-10	1.1985867676663733	0.0	6.713886089195375e-07	0.0	0.0	0.0	0.0	0.0	2.3472852786334646	162.41696113470107	113.91951363703114	8.947296759383057e-05	3.4430190363739225e-09	3.0924107857282596e-10	0.0	0.0006183796214567134	4.179931644420792e-09	0.3492610665958923	1.157765568682084e-10	1.0922502818962194e-08	7.513290913023993e-16	1.021192144298792e-14	1.5023694243255846e-09	4.2574014198418835e-17	6.529780945979432e-07	3.040714667831738e-05	2.1737682592353506e-10	1.1984406368161309	0.0	6.461489250228835e-07	0.0	0.0	0.0	0.0	0.0	2.3474979270060334	162.41804455609724	113.92012595603813	8.947230690715374e-05	3.431173949320079e-09	3.092388041911748e-10	0.0	0.0006183791801577798	4.179928661467844e-09	0.34926107065468076	1.1577647431853307e-10	1.0884913509195764e-08	7.487381139795346e-16	1.017677295735571e-14	1.4971984085204985e-09	4.2427478585814143e-17	6.507310777247818e-07	3.0406492174101126e-05	2.1662719007243783e-10	1.198427865142758	0.0	6.439254057402059e-07	0.0	0.0	0.0	0.0	0.0	2.3475165586140503	162.4147949353522	113.91827094791962	8.947428868708413e-05	3.465756938156791e-09	3.092456263730254e-10	0.0	0.0006183805043857986	4.179937612564939e-09	0.34926105869683627	1.1577672203540277e-10	1.099465977704337e-08	7.563033141780977e-16	1.0279393638548622e-14	1.5122958772537305e-09	4.2855308799572366e-17	6.572914950610485e-07	3.040842227548157e-05	2.188159961590221e-10	1.1984652028990483	0.0	6.504172193865859e-07	0.0	0.0	0.0	0.0	0.0	2.347462112127755	162.40073548144557	113.90968481610771	8.948284274072097e-05	3.5850531484992776e-09	3.092750729989389e-10	0.0	0.0006183860884331295	4.179975357828594e-09	0.34926101410173094	1.1577776677853354e-10	1.1373243161909281e-08	7.824178282240943e-16	1.063341594131114e-14	1.5643793410976899e-09	4.433124347291026e-17	6.799223734675876e-07	3.0415690738958614e-05	2.2637161405707366e-10	1.1985950611589118	0.0	6.728114478123596e-07	0.0	0.0	0.0	0.0	0.0	2.3472732353223758	162.40397677493877	113.91173596833684	8.948087545617335e-05	3.5615764703896987e-09	3.0926830085191536e-10	0.0	0.0006183848350413427	4.179966885552015e-09	0.3492610234154395	1.1577753225592284e-10	1.1298739731562276e-08	7.772757783375905e-16	1.0563743028910259e-14	1.5541291208686208e-09	4.4040774029081663e-17	6.754687346422445e-07	3.0414160963505983e-05	2.2488388000781207e-10	1.198569389846945	0.0	6.684043793981073e-07	0.0	0.0	0.0	0.0	0.0	2.347310521222543	147.37589230217745	109.13718664648587	9.34603252391913e-05	7.190141087411508e-09	3.228901613399039e-10	0.0	0.0005861188410881961	3.961865079356372e-09	0.3492871246325843	1.0973648505467852e-10	2.2817409210396227e-08	1.6385643721996548e-15	2.0216906840345338e-14	2.974294656525281e-09	8.428528716708897e-17	1.363979184493161e-06	3.189437141092183e-05	4.742697561793871e-10	1.2022106231677783	0.0	1.3496131877222708e-06	0.0	0.0	0.0	0.0	0.0	2.3418722863284764	162.41262959433882	113.91700523117449	8.947560898186122e-05	3.4872508566848032e-09	3.092501714201811e-10	0.0	0.0006183813848209553	4.17994356385104e-09	0.3492610510862364	1.1577688674329968e-10	1.1062869399448275e-08	7.610061574060436e-16	1.0343175650736156e-14	1.5216794334389027e-09	4.3121218852499706e-17	6.613689265783284e-07	3.0409653848998232e-05	2.2017665015957377e-10	1.198488483291922	0.0	6.544520126069254e-07	0.0	0.0	0.0	0.0	0.0	2.3474281983186245	162.40289612997506	113.91105641438102	8.948153171138872e-05	3.5696501464027975e-09	3.092705599389529e-10	0.0	0.0006183852554966699	4.179969727611623e-09	0.34926102025034755	1.1577761092626831e-10	1.132436156433205e-08	7.790439357150061e-16	1.058770343500991e-14	1.5576541556520813e-09	4.41406660193577e-17	6.770003478314161e-07	3.0414680017452105e-05	2.253954555015722e-10	1.1985782125982598	0.0	6.699199768719194e-07	0.0	0.0	0.0	0.0	0.0	2.347297704201236	1.1160069813391008e-08	3.2347133141813946e-16	2.859963416849642e-15	4.1759021694778765e-10	2.217662739506847e-17	6.670562239003472e-07	3.2381000039992275e-05	8.730636471813134e-11	1.1985203851014503	0.0	5.243114720621556e-07	0.0	0.0	0.0	0.0	0.0	2.347379627848722	162.4137121576161	113.91764089080985	8.947494896241706e-05	3.4766572648698923e-09	3.092478993379758e-10	0.0	0.0006183809451097783	4.179940591631093e-09	0.34926105485572045	1.157768044832227e-10	1.1029251248136588e-08	7.5868819440928265e-16	1.0311739604040542e-14	1.5170545885984465e-09	4.299016057308212e-17	6.593593029592687e-07	3.040904351634435e-05	2.1950600349022768e-10	1.1984770022541649	0.0	6.524634038849502e-07	0.0	0.0	0.0	0.0	0.0	2.3474449201959358	162.4115472451557	113.9163641209995	8.947626869791011e-05	3.497542417689345e-09	3.092524424554551e-10	0.0	0.0006183818231896681	4.179946526996734e-09	0.34926104738839236	1.1577696875389048e-10	1.1095529151919638e-08	7.632582277068983e-16	1.037371572171186e-14	1.5261724630698403e-09	4.3248541767358824e-17	6.63321257965234e-07	3.0410253392645803e-05	2.208282325881031e-10	1.1984996496909743	0.0	6.56383928270749e-07	0.0	0.0	0.0	0.0	0.0	2.3474119404903946	162.48300689146433	113.92179483201026	8.947375386047749e-05	3.613021156689912e-09	3.0924435193731624e-10	0.0	0.0006186365177309366	4.181668133084654e-09	0.3492613118750635	1.1582465345571039e-10	1.1440137630739776e-08	7.873008923936569e-16	1.0705175359316466e-14	1.5749365247059417e-09	4.463041168582316e-17	6.842343018818221e-07	2.9872156508797893e-05	2.2778388430755943e-10	1.1772653257579462	0.0	6.77077693363867e-07	0.0	5.017594222112767e-09	2.508796420086331e-09	2.508796420086331e-09	5.017592149203e-09	2.30543336736385	162.40721998447464	113.91374812762804	8.947890379175487e-05	3.5357923441323854e-09	3.0926151358186864e-10	0.0	0.000618383558133239	4.1799582543160985e-09	0.34926103329070235	1.1577729334459408e-10	1.1216914049382527e-08	7.71630239175584e-16	1.0487224541188401e-14	1.5428717852930464e-09	4.372176507147405e-17	6.705773823982044e-07	3.041254656594014e-05	2.2325047512157746e-10	1.1985412560027846	0.0	6.635641753413934e-07	0.0	0.0	0.0	0.0	0.0	2.347351411123592	162.41912819211325	113.92073204637879	8.947164622843887e-05	3.4190071860342007e-09	3.0923652983872523e-10	0.0	0.0006183787396700639	4.1799256839984635e-09	0.34926107478676666	1.1577639192271902e-10	1.084630349628959e-08	7.460769681021763e-16	1.0140670287071033e-14	1.4918870138520457e-09	4.227696493174224e-17	6.484230436301197e-07	3.0405826468949126e-05	2.1585725288428434e-10	1.1984147653357728	0.0	6.416415073567475e-07	0.0	0.0	0.0	0.0	0.0	2.347535677483619	162.41587792779188	113.91889524849447	8.94736282103119e-05	3.4545455187864885e-09	3.0924335271352086e-10	0.0	0.0006183800630262105	4.179934629202203e-09	0.3492610626098743	1.1577663947048546e-10	1.0959081164621657e-08	7.53850567871523e-16	1.0246124839658676e-14	1.5074013994185295e-09	4.2716609690182147e-17	6.551646765512587e-07	3.040779002410825e-05	2.1810635364600706e-10	1.198453081998743	0.0	6.483126414199048e-07	0.0	0.0	0.0	0.0	0.0	2.347479779497275	2.1496558052509683e-06	1.504699864735184e-08	5.787305578366936e-08	1.504759478068489e-08	0.0017726652067532004	3.003645329838875e-06	9.688912189808689e-07	0.0	0.0	0.0	0.0	1.5018230776746567e-08	4.584710823414504e-08	0.0	2.1455506168818382e-06	1.5018264618430085e-08	5.776254034945894e-08	1.5018858446073316e-08	1.501823490430106e-08	9.669768935625761e-07	0.001769162855957612	2.997710589655199e-06	0.0	0.0	0.0	1.4988557059258902e-08	4.5651237913296694e-08	0.0	2.1413111516319705e-06	1.498859072904828e-08	5.764841006941165e-08	1.498918217275274e-08	1.498856117024395e-08	9.650002521352298e-07	0.001765546494032637	2.9915826598144927e-06	0.0	0.0	0.0	1.495791739298447e-08	4.555768362415485e-08	0.0	2.136933687159868e-06	1.4957950916742066e-08	5.753056470312205e-08	1.495853990437499e-08	1.495792148689878e-08	9.629596167552245e-07	0.0017618130516841325	2.98525633855044e-06	0.0	0.0	0.0	1.4926285769084915e-08	4.5461101675236324e-08	0.0	2.1324145034577547e-06	1.4926319142476944e-08	5.7408904100485005e-08	1.492690560087864e-08	1.492628984541988e-08	9.608533041093503e-07	0.0017579594492003288	2.9787264074315414e-06	0.0	0.0	0.0	1.4893636095394547e-08	4.5361412515573044e-08	0.0	2.127749872900038e-06	1.4893669314021171e-08	5.728332790679325e-08	1.4894253168876481e-08	1.4893640153633648e-08	9.586796328345168e-07	0.0017539826103911778	2.9719876540857184e-06	0.0	0.0	0.0	1.4859942310045725e-08	4.5258536694730745e-08	0.0	2.1229360722046877e-06	1.485997536944675e-08	5.71537358838911e-08	1.486055654538693e-08	1.485994634966513e-08	9.564369290298084e-07	0.0017498794727143336	2.965034889288675e-06	0.0	0.0	0.0	1.4825178466910396e-08	4.515239512421643e-08	0.0	2.117969394640253e-06	1.4825211362572397e-08	5.702002823879864e-08	1.4825789783283369e-08	1.4825182487379627e-08	9.541235322567434e-07	0.0017456469982530165	2.957862965566627e-06	0.0	0.0	0.0	1.4789318828613795e-08	4.504290936177422e-08	0.0	2.1128461633155085e-06	1.4789351555977523e-08	5.6882105981458204e-08	1.4789927144321329e-08	1.478932282939675e-08	9.517378021181431e-07	0.0017412821857511994	2.9504667975927656e-06	0.0	0.0	0.0	1.4752337968517303e-08	4.493000192306667e-08	0.0	2.1075627457507056e-06	1.4752370522985845e-08	5.673987131698027e-08	1.4752943201138032e-08	1.4752341949073046e-08	9.492781254256968e-07	0.001736782083726684	2.942841384409079e-06	0.0	0.0	0.0	1.4714210881827029e-08	4.48136188116435e-08	0.0	2.102115569752766e-06	1.4714243258776405e-08	5.6593228072990036e-08	1.4714812948377947e-08	1.4714214841610817e-08	9.467429239755856e-07	0.0017321438046966262	2.9349818335329585e-06	0.0	0.0	0.0	1.467491310612742e-08	4.4693618934741006e-08	0.0	2.0965011406362218e-06	1.467494530091315e-08	5.6442082163205226e-08	1.4675511923240485e-08	1.4674917044592082e-08	9.441306629367552e-07	0.0017273645405239447	2.9268833869632352e-06	0.0	0.0	0.0	1.4634420851411244e-08	4.456999640532076e-08	0.0	2.090716059802704e-06	1.4634452859385334e-08	5.6286342087588966e-08	1.4635016335535678e-08	1.4634424768008499e-08	9.414398598356441e-07	0.0017224415788550513	2.9185414490352196e-06	0.0	0.0	0.0	1.4592711139355412e-08	4.444265906250979e-08	0.0	2.0847570446388136e-06	1.4592742955874748e-08	5.6125919467994365e-08	1.4593303206969999e-08	1.4592715033536877e-08	9.386690940996287e-07	0.0017173723205797843	2.909951616007655e-06	0.0	0.0	0.0	1.4549761951255333e-08	4.431153987572792e-08	0.0	2.078620949652779e-06	1.454979357169653e-08	5.596072961716406e-08	1.4550350519102612e-08	1.4549765822474437e-08	9.3581701710525e-07	0.0017121542982149116	2.901109707214602e-06	0.0	0.0	0.0	1.4505552383784496e-08	4.417657522968667e-08	0.0	2.0723047887280206e-06	1.4505583803557807e-08	5.579069213780635e-08	1.450613736912096e-08	1.4505556231498024e-08	9.328823626581597e-07	0.0017067851950776439	2.892011797555092e-06	0.0	0.0	0.0	1.4460062811443262e-08	4.403770542019201e-08	0.0	2.0658057583324927e-06	1.4460094026008236e-08	5.5615731547399916e-08	1.446064413230572e-08	1.4460066635113087e-08	9.298639578135342e-07	0.0017012628650820692	2.8826542510385185e-06	0.0	0.0	0.0	1.4413275054285433e-08	4.3894875165945514e-08	0.0	2.0591212614815313e-06	1.441330605916677e-08	5.543577792329843e-08	1.4413852629771195e-08	1.4413278853380315e-08	9.267607339259357e-07	0.001695585352955555	2.873033755040684e-06	0.0	0.0	0.0	1.4365172549198931e-08	4.374803413110755e-08	0.0	2.0522489322083054e-06	1.4365203340003313e-08	5.525076756150637e-08	1.4365746299758335e-08	1.4365176323196467e-08	9.235717377979072e-07	0.0016897509146358547	2.8631473548657183e-06	0.0	0.0	0.0	1.4315740522715148e-08	4.359713745236581e-08	0.0	2.0451866602522085e-06	1.4315771095148416e-08	5.50606436413301e-08	1.4316310370453737e-08	1.4315744271103742e-08	9.202961427772501e-07	0.0016837580375745154	2.8529924881485076e-06	0.0	0.0	0.0	1.4264966163021466e-08	4.4235865906983775e-08	0.0	2.037932639798541e-06	1.4264996682052275e-08	5.486535753752858e-08	1.4265532201167613e-08	1.4264969885302338e-08	9.169332708652264e-07	0.001677605481185467	2.842567053392418e-06	19.76088251004806	0.0	0.0	1.0973995380867305e-06	1.8711187011697758e-05	3.242150749085775e-06	1.4212838962649528e-08	1.505277921148845e-08	9.399016591250772e-06	1.534042844960287e-08	0.03164728474615281	1.9045374238452393e-05	0.025494724000106942	1.0706444091459277e-05	0.0029323889479544733	1.7647170481748018e-06	0.0023623032902963955	9.933575488781837e-07	2.1594262275043392e-09	4.3188510893845006e-07	1.3931337184040626e-07	0.000752138534899192	1.5052775065670058e-08	3.010554183970792e-06	9.711197637726265e-07	9839.679358877756
492	3.4133599962347256	1439.80989892794	0.0030311624726290258	2.66295030408652	0.17822764100169014	1.1059359664616712e-05	0.0005136485354705608	3.4365724815116516e-05	27.158150193083475	0.00011279113933999713	0.0	0.09644574849669613	49972.74474325312	0.030206406023996973	0.0	4.268041159768239	0.0007335685753507605	2.640428492901605	0.0	9.660304038219244e-06	0.0	0.03825540239520137	22.797606871128227	10.319224283227674	0.0016172612128515004	0.0020918215668891786	101.38660232944618	2408.4455309204927	0.0	0.7633156187024088	96.1007336215168	0.0	0.0026479836728126264	0.0	3.985952022219168	0.00030185914206058755	0.0013176829614253156	3.2063632225823535	0.0	0.42666057839584326	0.0015999415578828373	0.05201188475563362	0.00019460278432933164	5.119251886099049	2.162109487036484e-05	0.00025948534506164554	0.0	2.0790078277232167e-06	0.0	0.2820171637047038	0.0	2.117982358865988	7.484756221361865e-09	0.03585008128802173	0.0018545679453838984	4.170659778175832e-08	0.0	1.762100452839743	2.031296379961683e-06	0.00018289943648011468	9.925650723310294e-06	61447.43500225626	250.3938991856916	0.0003741606038690094	0.0	0.014944205293659795	0.12313333999805279	0.021548294095699028	0.14282435252521178	0.0	0.19470144627664382	0.0	1.5912222811807794e-06	0.0	0.6721040250214987	1.1630209309791185e-05	15.999243621149951	0.0	2.083576074998171e-08	0.0	1.691067198115609e-06	2.1400952045120408e-05	4.860444922428711e-10	1.1078625947444569e-05	2.1282764105000051e-07	3.8354239770752484e-11	0.3078072570076728	0.00938030440667599	2.921086230447884e-11	5.02511920281671e-11	8.888825507617022e-15	0.0001120706984902804	7.78902900923005e-09	1.6896649886197896e-07	1.1647262918242293e-12	0.4170152361783646	0.0	3.517468456761093e-06	0.0007024954527664253	0.00022660408784180524	4.990053905381684e-09	2.495026269359209e-09	0.0004392975180013905	3.7001362630883176e-09	7.400270414469523e-07	2.3871158851223713e-07	1.2061945583554528	0.00046443995829156343	1.2752291668122102	23.345309195390286	0.0	0.0	4.5740371313219444e-08	0.0	1.496439161862963e-08	3.4457061806267517	0.0	118.15881045164652	134.73004352193803	9.527853994028038e-05	8.134531679688681e-06	0.0	5.296217960783841e-09	3.5208354285207034e-09	1.4941746146169284e-08	1.15115543324013e-09	3.0949293417799862e-15	0.0	0.0001608283285823003	1.9141046525671344e-09	4.945442975241566e-15	4.3608449753897596e-10	0.439700773408932	9.986644148386785e-11	8.953979453930794e-16	1.0924758316951172e-06	8.868977945071086e-06	2.5834692625438253e-10	9.790510761427363e-08	0.0	4.0132724642968517e-07	7.484756221361865e-09	5.3647794964796135e-08	7.484754171062674e-09	1.2586197421450757e-11	5.248122784464809e-09	2.2765244302474353e-06	4.516980134517225e-10	0.0002311125624933192	0.10035846867813007	1.9923908958015903e-05	5.35386550629755e-10	6.17000006858312e-14	8.416146864523304e-08	1.7747666776216788e-06	3.895933963968087e-11	4.504323046743649e-11	1.4901890966394436e-08	2.1343685241699757e-11	1.4925586419174544e-08	1.2468781717854693e-06	7.643756821818116e-06	6.709232302593683e-06	1.1884492625957182e-11	3.751889773309058e-12	2.027384453414029e-12	1.2487073532155358e-11	162.40613639445863	113.91278875278364	8.947948643032274e-05	3.5248321865930144e-09	3.061027886670586e-10	0.0	0.0006183834615798427	4.137237671621945e-09	0.3492609593195359	1.1459401014345515e-10	1.1185114953995074e-08	7.615355805997145e-16	1.0349959317541202e-14	1.5384000110774658e-09	4.3149499453706076e-17	6.686337810485202e-07	3.0488069643088788e-05	2.226049033993175e-10	1.201516417971115	0.0	6.616410455161186e-07	0.0	0.0	0.0	0.0	0.0	2.344371082648388	162.41046280213962	113.91542759381207	8.947685667468754e-05	3.4881238431958883e-09	3.060938285037727e-10	0.0	0.0006183817605101456	4.137226290782243e-09	0.3492609730268351	1.1459369513788927e-10	1.1068591302953614e-08	7.535806510601337e-16	1.0242116233121559e-14	1.5223704065656277e-09	4.2699896851238914e-17	6.616686941579896e-07	3.048583014000281e-05	2.2027956794756329e-10	1.2014764019411548	0.0	6.54748790855519e-07	0.0	0.0	0.0	0.0	0.0	2.344429368599304	162.4082991720767	113.91411786354213	8.947817237535035e-05	3.507033671300566e-09	3.060983113970153e-10	0.0	0.0006183826152298589	4.13723200920062e-09	0.34926096604027157	1.1459385341280281e-10	1.1128616832268658e-08	7.576781367485198e-16	1.0297669680045521e-14	1.530627772294122e-09	4.293150163814832e-17	6.65256663017812e-07	3.048697005709272e-05	2.2147731898662734e-10	1.2014969976404277	0.0	6.582992410482767e-07	0.0	0.0	0.0	0.0	0.0	2.344399361406495	162.40505532455666	113.91211727406694	8.948014279406207e-05	3.533329390763003e-09	3.0610502503388706e-10	0.0	0.0006183838812913424	4.1372404796601174e-09	0.3492609560567199	1.1459408786938934e-10	1.1212087850272123e-08	7.633774567120854e-16	1.0374923329715617e-14	1.5421106174436612e-09	4.325357552497385e-17	6.702460574611648e-07	3.048860476979642e-05	2.2314330970583457e-10	1.2015257008693265	0.0	6.63236462921174e-07	0.0	0.0	0.0	0.0	0.0	2.3443575706264164	162.40181339035865	113.91007672309729	8.948210910008555e-05	3.557285754948862e-09	3.061117246162788e-10	0.0	0.0006183851256725497	4.137248805068486e-09	0.3492609466391432	1.1459431832254294e-10	1.1288133438410047e-08	7.685714507852744e-16	1.0445306366194675e-14	1.5525722266779355e-09	4.354700551295429e-17	6.7479159825057e-07	3.049015384922078e-05	2.246615886073174e-10	1.2015519097194058	0.0	6.677344730383235e-07	0.0	0.0	0.0	0.0	0.0	2.3443194384528625	162.4169588269246	113.91922888868629	8.947290229670488e-05	3.4242982172588593e-09	3.0608035497295975e-10	0.0	0.0006183791641592697	4.137208920148946e-09	0.34926099566002533	1.1459321439070565e-10	1.0865991334726156e-08	7.397555558156255e-16	1.0054616021133573e-14	1.4945007070432872e-09	4.191820009777412e-17	6.495584462600066e-07	3.0482156093673774e-05	2.1623830943567662e-10	1.2014071934855015	0.0	6.427651790473551e-07	0.0	0.0	0.0	0.0	0.0	2.344530343056205	162.41804224831495	113.91984219325663	8.947224268860569e-05	3.4125775369471915e-09	3.0607810752551417e-10	0.0	0.0006183787303118657	4.137206017534514e-09	0.3492609996826887	1.1459313406477768e-10	1.0828787018745103e-08	7.372174666537937e-16	1.0020185341873582e-14	1.4893829916950403e-09	4.177465705095235e-17	6.473345839388311e-07	3.0481505460611102e-05	2.1549639312499832e-10	1.201394538927055	0.0	6.405645717210151e-07	0.0	0.0	0.0	0.0	0.0	2.344548830958975	162.41479262758716	113.91798430777716	8.947422128277e-05	3.446794886664256e-09	3.0608484908551744e-10	0.0	0.0006183800325309256	4.137214729905486e-09	0.34926098783116266	1.1459337517371379e-10	1.093740156731266e-08	7.446277212699501e-16	1.0120703177921618e-14	1.5043237851688526e-09	4.21937204126812e-17	6.53826939581414e-07	3.048342417733453e-05	2.1766250707519724e-10	1.2014315311093335	0.0	6.469890367634879e-07	0.0	0.0	0.0	0.0	0.0	2.344494808884615	162.4007331737415	113.90938825228322	8.948276359248577e-05	3.5647800556799107e-09	3.0611395458795536e-10	0.0	0.0006183855354595089	4.137251546706815e-09	0.3492609436196794	1.1459439421541784e-10	1.1311922962959513e-08	7.701966833306145e-16	1.0467324850984026e-14	1.5558450150213621e-09	4.3638801547165535e-17	6.762135895228233e-07	3.0490652128334383e-05	2.2513666782705315e-10	1.2015601193692584	0.0	6.691415953423941e-07	0.0	0.0	0.0	0.0	0.0	2.344307498795319	162.40397446722272	113.91144135722085	8.948079869837006e-05	3.541566619738387e-09	3.0610725983067896e-10	0.0	0.0006183842985767901	4.137243271466904e-09	0.3492609528561957	1.1459416514732381e-10	1.1238235549924056e-08	7.651631753260983e-16	1.0399123802426614e-14	1.5457077326407487e-09	4.3354468365501517e-17	6.718090079060453e-07	3.048913037795521e-05	2.236653006132137e-10	1.201534706516657	0.0	6.6478307021922e-07	0.0	0.0	0.0	0.0	0.0	2.344344465237123	147.3758901151904	109.13658920555245	9.346019588165378e-05	7.1493668504999136e-09	3.1958972267152617e-10	0.0	0.0005861180237832574	3.921368626737405e-09	0.3492870555708883	1.0861480663617402e-10	2.2693988895139284e-08	1.6129419871364753e-15	1.9900772880792176e-14	2.9580164459269364e-09	8.296730934628634e-17	1.3565157998859339e-06	3.1972071141747724e-05	4.716741011143172e-10	1.20516021674261	0.0	1.3422286928415981e-06	0.0	0.0	0.0	0.0	0.0	2.338921465683908	162.41262728658467	113.91671680284482	8.947553954310329e-05	3.468057967671867e-09	3.060893407220221e-10	0.0	0.0006183808989117876	4.1372205263424435e-09	0.34926098028788444	1.1459353559529369e-10	1.1004896412867234e-08	7.492334717025248e-16	1.0183167663837907e-14	1.513608395747642e-09	4.245413764217478e-17	6.578613886606905e-07	3.0484648559798312e-05	2.190088289600223e-10	1.201454591250382	0.0	6.509812978647699e-07	0.0	0.0	0.0	0.0	0.0	2.3444611661114916	162.40289382226314	113.9107611317152	8.948145413523413e-05	3.5495500127411478e-09	3.061094930300273e-10	0.0	0.00061838471338016	4.137246046667626e-09	0.3492609497175756	1.1459424196684388e-10	1.126357753617074e-08	7.668940616185474e-16	1.0422578760923886e-14	1.5491940359121546e-09	4.345225312347208e-17	6.73323797039352e-07	3.0489646669078365e-05	2.241712634834319e-10	1.2015434407991958	0.0	6.66282019885185e-07	0.0	0.0	0.0	0.0	0.0	2.3443317575395723	1.1101079671731298e-08	3.1845248984478464e-16	2.8155894135428167e-15	4.1535603280003816e-10	2.183254506175381e-17	6.634879253115323e-07	3.2460855421514626e-05	8.683926077036764e-11	1.2014861758972186	0.0	5.215067921599864e-07	0.0	0.0	0.0	0.0	0.0	2.3444129801752407	162.41370984985656	113.91735334380132	8.947488053138528e-05	3.4575784784165457e-09	3.060870953081489e-10	0.0	0.0006183804661620846	4.137217631072728e-09	0.34926098402407285	1.1459345546525427e-10	1.0971631601084056e-08	7.469634355182053e-16	1.0152381954881003e-14	1.5090324625003597e-09	4.2325790648599663e-17	6.558730123926983e-07	3.04840417812355e-05	2.1834526719294778e-10	1.2014432192787758	0.0	6.490137138905359e-07	0.0	0.0	0.0	0.0	0.0	2.344477753728224	162.4115449374068	113.91607483649933	8.94761982710822e-05	3.478238081107592e-09	3.060915851669106e-10	0.0	0.0006183813304549652	4.1372234135401775e-09	0.34926097662258876	1.1459361550357338e-10	1.1037210999376388e-08	7.514388490051139e-16	1.0213074174731362e-14	1.5180536465170498e-09	4.25788192180218e-17	6.59792964903405e-07	3.0485244634053033e-05	2.1965349029276817e-10	1.2014656507590311	0.0	6.528926758288243e-07	0.0	0.0	0.0	0.0	0.0	2.344445039947494	162.48300458283953	113.92149637720922	8.947367273512309e-05	3.5924769864265008e-09	3.060835407372249e-10	0.0	0.0006186359508085723	4.138926928171058e-09	0.34926124266676145	1.1464079911884086e-10	1.1378056692875326e-08	7.749768291265191e-16	1.05376010882865e-14	1.5662907486751642e-09	4.3931786316796426e-17	6.804786172320893e-07	2.9945908151070396e-05	2.2653344433411788e-10	1.18018304934192	0.0	6.733614324703453e-07	0.0	4.990053905381683e-09	2.4950262693592084e-09	2.4950262693592084e-09	4.990051855387168e-09	2.302531280563818	162.40721767674535	113.91345566124951	8.947882961894861e-05	3.5160689378905274e-09	3.061005507705135e-10	0.0	0.0006183830395230338	4.137234847892439e-09	0.3492609626475117	1.1459393198451605e-10	1.1157297600018702e-08	7.59636236997146e-16	1.0324213946524046e-14	1.5345732648992808e-09	4.3042165861792727e-17	6.669710272859731e-07	3.048752480194964e-05	2.2204969877047936e-10	1.2015068520822512	0.0	6.599956786594397e-07	0.0	0.0	0.0	0.0	0.0	2.344385010063536	162.41912588432496	113.9204492959623	8.947158310366819e-05	3.400537630916319e-09	3.06075860158971e-10	0.0	0.0006183782973808307	4.137203121051147e-09	0.34926100377799185	1.1459305391061073e-10	1.0790569507001378e-08	7.346104412560311e-16	9.98481723697769e-15	1.4841259390103605e-09	4.162720583181981e-17	6.450501570273462e-07	3.048084369870693e-05	2.1473432607131e-10	1.2013815580377596	0.0	6.383040331795703e-07	0.0	0.0	0.0	0.0	0.0	2.344567804060284	162.4158756200212	113.91860954112869	8.947356185092967e-05	3.4357028032674318e-09	3.0608260223774027e-10	0.0	0.0006183795983901358	4.137211825328415e-09	0.34926099170945507	1.1459329478960234e-10	1.090219238658922e-08	7.422253828118478e-16	1.0088118455326312e-14	1.4994804496415078e-09	4.2057873246761975e-17	6.517223377669272e-07	3.0482795643622696e-05	2.169602720397371e-10	1.2014195234488285	0.0	6.449064427281673e-07	0.0	0.0	0.0	0.0	0.0	2.34451233705787	2.137858081981062e-06	1.4964421129623003e-08	5.7555450122445315e-08	1.4965010671979393e-08	0.0017732722212715016	2.987193791276968e-06	9.635845648609873e-07	0.0	0.0	0.0	0.0	1.4935973038397486e-08	4.5653519086443036e-08	0.0	2.1337985293821625e-06	1.493600651234373e-08	5.744616319351084e-08	1.493659378803069e-08	1.493597712041239e-08	9.616914846316535e-07	0.0017697884727441346	2.981324916700669e-06	0.0	0.0	0.0	1.490662864922278e-08	4.545914177172229e-08	0.0	2.1296061170512323e-06	1.4906661953949278e-08	5.733329957004533e-08	1.4907246885418768e-08	1.4906632714944334e-08	9.597367305002824e-07	0.0017661912276051588	2.975264843124976e-06	0.0	0.0	0.0	1.4876328264555793e-08	4.536650679105967e-08	0.0	2.125277127482338e-06	1.487636142562105e-08	5.721675914104656e-08	1.4876943941645894e-08	1.487633231348898e-08	9.577186350999017e-07	0.001762477418045909	2.9690084015915167e-06	0.0	0.0	0.0	1.4845046039598891e-08	4.527087124164548e-08	0.0	2.1208078641750074e-06	1.4845079052729919e-08	5.7096442388733713e-08	1.4845659081202746e-08	1.4845050071242418e-08	9.556355254665625e-07	0.001758643965381077	2.962550405752363e-06	0.0	0.0	0.0	1.4812756042604287e-08	4.517215596044929e-08	0.0	2.1161946224213946e-06	1.4812788903462324e-08	5.69722495753925e-08	1.48133663711264e-08	1.4812760056448995e-08	9.53485729715549e-07	0.0017546877928654664	2.9558856726178314e-06	0.0	0.0	0.0	1.4779432358616298e-08	4.507028184369507e-08	0.0	2.111433699926266e-06	1.4779465062801937e-08	5.684408102791207e-08	1.478003989534282e-08	1.4779436354145684e-08	9.512675824730698e-07	0.0017506058357294016	2.9490090393967595e-06	0.0	0.0	0.0	1.4745049173672474e-08	4.4965170104785235e-08	0.0	2.106521408837935e-06	1.4745081716732584e-08	5.671183746164018e-08	1.4745653838883673e-08	1.4745053150363348e-08	9.489794307507685e-07	0.0017463950519907804	2.9419153817092706e-06	0.0	0.0	0.0	1.4709580865867553e-08	4.4856742553000454e-08	0.0	2.1014540887592003e-06	1.470961324330243e-08	5.6575420330629944e-08	1.4710182578962606e-08	1.470958482319099e-08	9.466196403894187e-07	0.0017420524343122583	2.934599633564154e-06	0.0	0.0	0.0	1.4673002105240731e-08	4.474492189917124e-08	0.0	2.096228121019201e-06	1.4673034312512102e-08	5.6434732211826584e-08	1.4673600784878935e-08	1.4673006042662929e-08	9.441866030868015e-07	0.0017375750229339437	2.927056809147619e-06	0.0	0.0	0.0	1.4635287962719143e-08	4.462965426210842e-08	0.0	2.0908399442392445e-06	1.463531999526039e-08	5.628967722408557e-08	1.463588352697772e-08	1.463529187970232e-08	9.416787440266111e-07	0.001732959919712139	2.9192820264750194e-06	0.0	0.0	0.0	1.459641402837688e-08	4.4510798664669416e-08	0.0	2.0852860712287825e-06	1.4596445881599406e-08	5.6140161483002804e-08	1.4597006394922607e-08	1.4596417924380672e-08	9.390945301153344e-07	0.001728204303276962	2.911270532927551e-06	0.0	0.0	0.0	1.4556356539118322e-08	4.4388349155631354e-08	0.0	2.079563107229601e-06	1.4556388208428187e-08	5.598609359204136e-08	1.4556945625404545e-08	1.4556360413601045e-08	9.364324788147177e-07	0.0017233054452860568	2.9030177326352365e-06	0.0	0.0	0.0	1.451509251559372e-08	4.426221349696307e-08	0.0	2.0736677694764963e-06	1.4515123996399754e-08	5.5827385169098436e-08	1.4515678239067116e-08	1.4515096368013358e-08	9.336911675355915e-07	0.0017182607277113685	2.894519215600051e-06	0.0	0.0	0.0	1.4472599907814325e-08	4.4132324474694825e-08	0.0	2.0675969080025857e-06	1.4472631195542656e-08	5.566395140658475e-08	1.4473182186143453e-08	1.4472603737630422e-08	9.308692435425057e-07	0.0017130676610659474	2.8857707884026344e-06	0.0	0.0	0.0	1.442885774868625e-08	4.399861819507831e-08	0.0	2.061347527574905e-06	1.4428888838793875e-08	5.5495711661939956e-08	1.4429436500005962e-08	1.4428861555361346e-08	9.279654342995002e-07	0.0017077239034427557	2.8767685062760388e-06	0.0	0.0	0.0	1.4383846314379602e-08	4.386103457467526e-08	0.0	2.0549168106066507e-06	1.438387720236972e-08	5.532259007443887e-08	1.4384421457551695e-08	1.4383850097381007e-08	9.249785581694618e-07	0.0017022272802041409	2.8675087062758275e-06	0.0	0.0	0.0	1.4337547290178648e-08	4.371951784708891e-08	0.0	2.048302140851997e-06	1.4337577971616226e-08	5.514451620307939e-08	1.4338118745066435e-08	1.4337551048980166e-08	9.219075353599326e-07	0.0016965758041250366	2.8579880412135926e-06	0.0	0.0	0.0	1.4289943940149823e-08	4.357401708127919e-08	0.0	2.041501127646181e-06	1.4289974410678112e-08	5.496142567915526e-08	1.4290511627905163e-08	1.428994767423368e-08	9.187513989887295e-07	0.0016907676957567271	2.8482035139617005e-06	0.0	0.0	0.0	1.4241021278665255e-08	4.342448670539066e-08	0.0	2.0345116304102543e-06	1.4241051534022666e-08	5.477326086596208e-08	1.4241585122025654e-08	1.4241024987524005e-08	9.15509306123462e-07	0.0016848014037427273	2.838152511676708e-06	0.0	0.0	0.0	1.4190766241520185e-08	4.406123500458299e-08	0.0	2.0273318070082886e-06	1.4190796444921225e-08	5.457997216064968e-08	1.4191326332488998e-08	1.4190769924658746e-08	9.121805597427528e-07	0.0016786756452335566	2.8278328738814818e-06	19.761166716237557	0.0	0.0	1.0916324804324223e-06	1.8614737258253625e-05	3.2251449943569153e-06	1.413916802634326e-08	1.4970158299487284e-08	9.400399843480057e-06	1.525547638811705e-08	0.03163897738289308	1.904070501582527e-05	0.025488374979358165	1.0639670273046741e-05	0.002931200133757798	1.7640321938909499e-06	0.0023613773898711393	9.870225595219993e-07	2.145828593502811e-09	4.291655838509182e-07	1.3843616093386746e-07	0.0007523890899746201	1.4970154199499388e-08	2.994030019902748e-06	9.65789683946922e-07	9859.719439018036
493	3.3959884038767534	1439.8346211342703	0.0030003406223724233	2.663031213604176	0.17732597557963742	1.0947236896625902e-05	0.0005110300958006145	3.401653138419901e-05	27.15897517321859	0.00011164763148879525	0.0	0.09595116804860805	49972.74441696587	0.030206425284046014	0.0	4.268051864095821	0.000729326320316686	2.6354549318909237	0.0	9.682771567677804e-06	0.0	0.03827374200805845	22.851623182158225	10.324190922434141	0.0016115012960793626	0.0020804037635044283	101.3863038921726	2408.45008160507	0.0	0.7587743751427148	96.10073364831517	0.0	0.0026483368017526745	0.0	3.9864911236648757	0.00030010153588202364	0.001310356019999118	3.206481646948552	0.0	0.4266750381151344	0.0015918550450922308	0.05174893727289448	0.00019263372276796836	5.119513274091022	2.1401967643124045e-05	0.00025685989901184144	0.0	2.075344778746229e-06	0.0	0.2820178965913114	0.0	2.1179816285856474	7.4438947554556605e-09	0.03585022711950672	0.0018451344765787207	4.128267838443792e-08	0.0	1.7621109597100248	2.0106534568228622e-06	0.00018181012467649967	9.81677168057783e-06	61447.51683955503	250.3945901978621	0.0003741596416561698	0.0	0.014944187269907127	0.12313335594149838	0.021548297138147928	0.1428390189549554	0.0	0.19470356245660234	0.0	1.5911034338195143e-06	0.0	0.6721113759751656	1.1558197688978394e-05	15.99924339516172	0.0	2.0834030668864612e-08	0.0	1.6826689497615844e-06	2.1417381041538056e-05	4.863994286737029e-10	1.108409489604788e-05	2.1176021852557225e-07	3.8162353867506096e-11	0.30804849663627276	0.00933360548012658	2.9065674663917713e-11	4.999876156066057e-11	8.844271466826355e-15	0.00011215863529683642	7.795032032190514e-09	1.6812481615227344e-07	1.1655938635157763e-12	0.4167326135815163	0.0	3.4947605288990322e-06	0.0006979593174022316	0.0002251409118783324	4.962817358185329e-09	2.4814080032867122e-09	0.0004393406920439622	3.6790987744770604e-09	7.358195461490243e-07	2.3735441016846604e-07	1.206313103294785	0.00046450194529643746	1.2753993670613226	23.34560836521688	0.0	0.0	4.554795031386502e-08	0.0	1.4882725026607932e-08	3.446196979443844	0.0	118.15880846065502	134.7294546853652	9.527846206901046e-05	8.090131181811286e-06	0.0	5.248246603934217e-09	3.501398912002206e-09	1.4860189133104486e-08	1.1394491796805959e-09	3.046735700656363e-15	0.0	0.00016082819688056235	1.894639855115073e-09	4.868433472033611e-15	4.337039099906472e-10	0.43970075223462723	9.885088510984728e-11	8.814549718634702e-16	1.0865127374179773e-06	8.820560126341912e-06	2.569366089985525e-10	9.737064817533852e-08	0.0	3.9913628492442574e-07	7.4438947554556605e-09	5.335507367424983e-08	7.443892727711875e-09	1.2601707112184447e-11	5.25453334717465e-09	2.2654737354029622e-06	4.495212797884342e-10	0.00023140346369258604	0.09987500765628218	1.982863086791292e-05	5.327830823724794e-10	6.140152324980161e-14	8.426739887971355e-08	1.766218274963002e-06	3.877384717241289e-11	4.479430963559091e-11	1.4820579478169088e-08	2.1226402909229896e-11	1.4844143337461306e-08	1.2400742938195012e-06	7.602047724583928e-06	6.6730196059275665e-06	1.181847959879175e-11	3.7315534403075085e-12	2.01632157344858e-12	1.2418943613471388e-11	162.40613411025328	113.91249711479682	8.947941331251434e-05	3.5052289811530756e-09	3.0298998782896384e-10	0.0	0.0006183829503111531	4.0951654993092705e-09	0.34926088898940205	1.1342868680261369e-10	1.1125840669211014e-08	7.497496185400177e-16	1.0189777262988776e-14	1.5301498650367831e-09	4.248169257572066e-17	6.650484425316749e-07	3.0562704173149624e-05	2.2141111871768633e-10	1.204468385441157	0.0	6.580933438438435e-07	0.0	0.0	0.0	0.0	0.0	2.3414183406403257	162.41046051791554	113.91513901009374	8.947678714760351e-05	3.4689224641740074e-09	3.029811309343538e-10	0.0	0.0006183812740440083	4.095154398447472e-09	0.3492609025791438	1.1342837954728873e-10	1.1010562346333463e-08	7.419601348363252e-16	1.0084178550448157e-14	1.514292617481576e-09	4.2041446854672145e-17	6.581582262443884e-07	3.056047711939472e-05	2.1911075424626673e-10	1.2044287597696834	0.0	6.512751754341496e-07	0.0	0.0	0.0	0.0	0.0	2.341476144537281	162.40829688786226	113.9138277064249	8.947810101095452e-05	3.487626115291528e-09	3.0298556202262997e-10	0.0	0.0006183821160723687	4.0951599746713055e-09	0.34926089565286916	1.1342853388605618e-10	1.1069948963081891e-08	7.459725750812586e-16	1.0138578231270795e-14	1.5224615542886136e-09	4.2268241541752074e-17	6.617077819730712e-07	3.0561610635994725e-05	2.202956943263552e-10	1.204449155703931	0.0	6.547876149191121e-07	0.0	0.0	0.0	0.0	0.0	2.3414463839352977	162.40505304035565	113.91182492911685	8.948006883141475e-05	3.5136322689307652e-09	3.02992198594923e-10	0.0	0.0006183833641874046	4.095168240150755e-09	0.3492608857540918	1.1342876266840084e-10	1.115252243109502e-08	7.515529963481236e-16	1.021421911294365e-14	1.5338201793022528e-09	4.258359173067689e-17	6.666432166500066e-07	3.056323640781285e-05	2.2194368682035302e-10	1.2044775765105733	0.0	6.596714423066777e-07	0.0	0.0	0.0	0.0	0.0	2.341404942124408	162.40181110616982	113.90978238505305	8.948203273068875e-05	3.5373222073323273e-09	3.029988219041052e-10	0.0	0.0006183845919462866	4.095176370823054e-09	0.34926087641457493	1.1342898773077109e-10	1.1227741987586383e-08	7.56638079985738e-16	1.028312518981106e-14	1.5441674711569202e-09	4.287086421194306e-17	6.711391003238623e-07	3.056477733753748e-05	2.23445399746819e-10	1.2045035237274042	0.0	6.641203155030334e-07	0.0	0.0	0.0	0.0	0.0	2.3413671335230806	162.41695654266843	113.91894561616755	8.9472838752894e-05	3.4057783590559523e-09	3.0296781466715025e-10	0.0	0.0006183787190267829	4.095137478173947e-09	0.3492609250137323	1.1342791126629049e-10	1.0810073174384636e-08	7.284189277338977e-16	9.900530605269354e-15	1.4867150936984298e-09	4.12758103664684e-17	6.461749017532131e-07	3.0556824306327166e-05	2.1511181714094132e-10	1.204360203011426	0.0	6.394171573056086e-07	0.0	0.0	0.0	0.0	0.0	2.34157631644785	162.41803996405298	113.919559896169	8.947218020365725e-05	3.3941802031800603e-09	3.0296559365797076e-10	0.0	0.0006183782924947279	4.095134653519782e-09	0.3492609290008358	1.134278330982742e-10	1.0773248127821124e-08	7.259323964430074e-16	9.866799672571185e-15	1.4816498825606092e-09	4.1135184593286674e-17	6.439738482265031e-07	3.055617748905808e-05	2.1437750508318874e-10	1.204347664118183	0.0	6.372391198055326e-07	0.0	0.0	0.0	0.0	0.0	2.3415946622995936	162.41479034334216	113.91769916310979	8.947415567073388e-05	3.428037494372253e-09	3.029722560787617e-10	0.0	0.0006183795731101341	4.095143134231689e-09	0.3492609172539482	1.1342806779491138e-10	1.0880747936029775e-08	7.331916181971881e-16	9.96526778001283e-15	1.4964363622595576e-09	4.15457025481585e-17	6.503991676067358e-07	3.055808498636498e-05	2.1652126882055373e-10	1.2043843150670828	0.0	6.43597250917534e-07	0.0	0.0	0.0	0.0	0.0	2.3415410596713633	162.4007308895564	113.90909329075465	8.94826864631668e-05	3.544732697302754e-09	3.030010266274884e-10	0.0	0.0006183849964851306	4.095179049828224e-09	0.3492608734196709	1.1342906188977907e-10	1.1251271627046673e-08	7.582291360810456e-16	1.0304680274685399e-14	1.547404293840303e-09	4.296072831247964e-17	6.725454690702992e-07	3.0565273073569036e-05	2.2391526651608743e-10	1.2045116507461378	0.0	6.655119789363928e-07	0.0	0.0	0.0	0.0	0.0	2.3413552961056716	162.4039721830259	113.9111483269489	8.948072391220331e-05	3.5217781555505495e-09	3.029944078789951e-10	0.0	0.0006183837757850161	4.0951709659021175e-09	0.3492608825803262	1.1342883811776803e-10	1.1178386952076724e-08	7.533013271919239e-16	1.0237912523135072e-14	1.5373781039779022e-09	4.268237060621295e-17	6.681891434256873e-07	3.056375921197454e-05	2.2245999884702825e-10	1.2044864926429233	0.0	6.612012042722275e-07	0.0	0.0	0.0	0.0	0.0	2.341391947414036	147.3758879504836	109.13599501433254	9.346007063118245e-05	7.1090479200244475e-09	3.1633960592780094e-10	0.0	0.0005861172322834915	3.881489625762814e-09	0.3492869867445438	1.075102305150057e-10	2.2571919082516384e-08	1.587851912222218e-15	1.9591206673349147e-14	2.9419173899286274e-09	8.167671280994454e-17	1.3491344974489501e-06	3.20494208281713e-05	4.691070132231724e-10	1.2080963996813496	0.0	1.3349254115144464e-06	0.0	0.0	0.0	0.0	0.0	2.335984068759612	162.41262500235038	113.91642988879464	8.947547193478207e-05	3.4490733341356956e-09	3.0297669528309154e-10	0.0	0.0006183804257002598	4.09514878040033e-09	0.34926090977690405	1.1342822405698583e-10	1.0947538957619994e-08	7.377027507672439e-16	1.0026448334422193e-14	1.5056235502324009e-09	4.180076701224671e-17	6.543912955727591e-07	3.055930228595118e-05	2.178534791202094e-10	1.2044071578194733	0.0	6.475476342868191e-07	0.0	0.0	0.0	0.0	0.0	2.3415076846399114	162.40289153807035	113.91046743725055	8.948137854684471e-05	3.5296727509985926e-09	3.029966156539726e-10	0.0	0.0006183841850477986	4.095173676191296e-09	0.3492608794677236	1.1342891314037304e-10	1.1203453627750065e-08	7.54995916799356e-16	1.0260875254188513e-14	1.5408263060924456e-09	4.277810324727773e-17	6.696873822030014e-07	3.056427278673259e-05	2.2296044039540753e-10	1.2044951397182038	0.0	6.626837769592987e-07	0.0	0.0	0.0	0.0	0.0	2.341379347570691	1.1042720878587474e-08	3.1353710139761746e-16	2.7721300902358555e-15	4.131459033998835e-10	2.1495555265857792e-17	6.599580233042419e-07	3.254034811685525e-05	8.63771859734678e-11	1.2044384295128703	0.0	5.187322922522057e-07	0.0	0.0	0.0	0.0	0.0	2.341459878403512	162.413707565617	113.91706730177705	8.947481391182518e-05	3.438706162986401e-09	3.0297447604942555e-10	0.0	0.0006183799997810433	4.095145959805069e-09	0.34926091348033717	1.134281459939836e-10	1.091462204957491e-08	7.354794175684342e-16	9.99629635131342e-15	1.501095772763701e-09	4.1675062048822593e-17	6.52423838463329e-07	3.0558699007647135e-05	2.1719689281206422e-10	1.204395893487082	0.0	6.456007503107301e-07	0.0	0.0	0.0	0.0	0.0	2.341524139639532	162.4115426531777	113.91578707535805	8.947612969340755e-05	3.4591437554446675e-09	3.0297891362333013e-10	0.0	0.0006183808505471702	4.09515159389433e-09	0.34926090614362487	1.1342830192508214e-10	1.0979513727454093e-08	7.398626313251628e-16	1.00557375221481e-14	1.5100217658673233e-09	4.192287494147878e-17	6.563024396131171e-07	3.055989494405868e-05	2.1849132705296805e-10	1.2044181118531474	0.0	6.494387941051742e-07	0.0	0.0	0.0	0.0	0.0	2.3414916885069825	162.48300229774304	113.92119954520969	8.947359367213827e-05	3.5721628545511898e-09	3.0297091548630737e-10	0.0	0.0006186353981929699	4.096837305125968e-09	0.34926117373396753	1.1347499243211347e-10	1.131665708660339e-08	7.629090558789279e-16	1.037351167862475e-14	1.5577403717803965e-09	4.3247689510496176e-17	6.767643584598116e-07	3.00193247517174e-05	2.252968019227542e-10	1.1830874564230993	0.0	6.696861620270895e-07	0.0	4.962817358185331e-09	2.4814080032867122e-09	2.4814080032867122e-09	4.962815330767844e-09	2.2996423430924215	162.40721539253553	113.91316475237404	8.947875736725898e-05	3.496562247737134e-09	3.0298777562091927e-10	0.0	0.000618382534236736	4.095162743910571e-09	0.3492608922891214	1.1342861053520355e-10	1.1098322479127252e-08	7.478899021352948e-16	1.016456940371853e-14	1.5263645228453077e-09	4.237659989298089e-17	6.634036741719284e-07	3.056216231231099e-05	2.2086191310399352e-10	1.2044589136951092	0.0	6.564657739754133e-07	0.0	0.0	0.0	0.0	0.0	2.3414321517277403	162.4191236000571	113.92016800090866	8.947152169266857e-05	3.3822652530252467e-09	3.029633727799454e-10	0.0	0.0006183778669834095	4.095131835625289e-09	0.3492609330599263	1.1342775511939576e-10	1.0735417337675378e-08	7.233781360248596e-16	9.832147730364499e-15	1.4764463678440085e-09	4.099071908742729e-17	6.417126793648011e-07	3.055551961488704e-05	2.1362319175388398e-10	1.2043348006974264	0.0	6.350015956356645e-07	0.0	0.0	0.0	0.0	0.0	2.341613491281336	162.41587333577067	113.91832531951748	8.947349726443036e-05	3.417062909579609e-09	3.0297003555030293e-10	0.0	0.0006183791460541781	4.095140306108255e-09	0.34926092109804924	1.1342798952704875e-10	1.0845902594358036e-08	7.308384095848583e-16	9.933349785043047e-15	1.4916433912761625e-09	4.141263499835249e-17	6.483164447599637e-07	3.055746011554421e-05	2.15826328646363e-10	1.2043724192031853	0.0	6.415363066290434e-07	0.0	0.0	0.0	0.0	0.0	2.3415584503035696	2.1261904604751484e-06	1.4882754218365968e-08	5.724134679096088e-08	1.4883337276362995e-08	0.0017738725072204084	2.9709233656018078e-06	9.583363299486587e-07	0.0	0.0	0.0	0.0	1.4854620865149312e-08	4.546195101740193e-08	0.0	2.1221758226715586e-06	1.4854653976422605e-08	5.713326899717062e-08	1.4855234796179089e-08	1.4854624902291806e-08	9.56464143763919e-07	0.0017704071677741415	2.9651192678892426e-06	0.0	0.0	0.0	1.4825600360559477e-08	4.526904573913465e-08	0.0	2.1180296853742207e-06	1.4825633305200123e-08	5.702165109257311e-08	1.4826211819068691e-08	1.4825604381674958e-08	9.545309167183642e-07	0.0017668288437346282	2.9591259337729084e-06	0.0	0.0	0.0	1.4795633673464037e-08	4.517731581927321e-08	0.0	2.1137483728238843e-06	1.4795666476751015e-08	5.69063941235915e-08	1.47962426147005e-08	1.4795637678065734e-08	9.525349917244466e-07	0.0017631344680460815	2.9529382261356994e-06	0.0	0.0	0.0	1.4764695118270175e-08	4.5082612063591716e-08	0.0	2.10932821128816e-06	1.4764727775990007e-08	5.678739918607966e-08	1.4765301466940493e-08	1.4764699105864039e-08	9.504747061125084e-07	0.0017593209631305627	2.946550990543287e-06	0.0	0.0	0.0	1.4732758922798325e-08	4.498485569570667e-08	0.0	2.1047655188561104e-06	1.4732791430672032e-08	5.6664567156048624e-08	1.4733362602404187e-08	1.473276289288239e-08	9.483483975093067e-07	0.001755385251951263	2.939959073491193e-06	0.0	0.0	0.0	1.4699799319518733e-08	4.4883967961440066e-08	0.0	2.1000566142929607e-06	1.4699831673206727e-08	5.653779892740992e-08	1.4700400252440792e-08	1.4699803271583662e-08	9.461544091251894e-07	0.0017513242678019174	2.9331573387982813e-06	0.0	0.0	0.0	1.4665790627519053e-08	4.4779870380070916e-08	0.0	2.09519782875327e-06	1.4665822822627443e-08	5.640699572724057e-08	1.4666388735125547e-08	1.466579456104885e-08	9.43891095512098e-07	0.0017471349649638174	2.9261406854582668e-06	0.0	0.0	0.0	1.4630707341762001e-08	4.4672485017841396e-08	0.0	2.0901855185338367e-06	1.4630739373849643e-08	5.6272059459084054e-08	1.4631302544530192e-08	1.4630711256234783e-08	9.415568288754647e-07	0.0017428143303885241	2.9189040672085803e-06	0.0	0.0	0.0	1.4594524230929739e-08	4.456173478776339e-08	0.0	2.0850160790536544e-06	1.4594556095516195e-08	5.613289307927833e-08	1.4595116448582703e-08	1.4594528125818692e-08	9.391500059646398e-07	0.0017383593964514364	2.9114425138928275e-06	0.0	0.0	0.0	1.4557216444236347e-08	4.444756593252591e-08	0.0	2.0796859601152296e-06	1.4557248136811561e-08	5.5989401007778824e-08	1.4557805595896664e-08	1.4557220319010654e-08	9.366690555578799e-07	0.0017337672548058355	2.9037511546664414e-06	0.0	0.0	0.0	1.4518759627456133e-08	4.432983760130562e-08	0.0	2.0741916824818394e-06	1.4518791143486788e-08	5.5841489574408263e-08	1.4519345631812156e-08	1.4518763481582137e-08	9.341124465504051e-07	0.0017290350713532155	2.895825243071955e-06	0.0	0.0	0.0	1.4479130048300115e-08	4.4208543790852335e-08	0.0	2.068529855792161e-06	1.4479161383245646e-08	5.568906750111048e-08	1.447971282379828e-08	1.447913388124252e-08	9.314786966365817e-07	0.0017241601023133355	2.887660183956067e-06	0.0	0.0	0.0	1.4438304731001511e-08	4.4083592200389654e-08	0.0	2.0626971977880287e-06	1.443833588032242e-08	5.553204641955697e-08	1.44388841960476e-08	1.4438308542224725e-08	9.287663815554699e-07	0.0017191397113370918	2.87925156213313e-06	0.0	0.0	0.0	1.4396261599633232e-08	4.395491544891184e-08	0.0	2.056690554791459e-06	1.4396292558804769e-08	5.5370341422388045e-08	1.4396837672815392e-08	1.4396265388602848e-08	9.259741448525423e-07	0.00171397138757485	2.870595172648679e-06	0.0	0.0	0.0	1.4352979629425691e-08	4.382244938258648e-08	0.0	2.0505069233237355e-06	1.4353010393951569e-08	5.5203871645204337e-08	1.4353552229753354e-08	1.4352983395609993e-08	9.231007080913504e-07	0.001708652764577712	2.861687052437673e-06	0.0	0.0	0.0	1.430843900505808e-08	4.368613355911804e-08	0.0	2.0441434727206965e-06	1.4308469570485136e-08	5.50325608753824e-08	1.4309008052216782e-08	1.4308442747929783e-08	9.201448814310706e-07	0.0017031816398760831	2.8525235131167777e-06	0.0	0.0	0.0	1.4262621284619885e-08	4.3545911749355404e-08	0.0	2.037597568557853e-06	1.4262651646553513e-08	5.485633818269876e-08	1.4263186699240408e-08	1.4262625003657852e-08	9.171055744667039e-07	0.0016975559950445209	2.8431011745906265e-06	0.0	0.0	0.0	1.4215509567642277e-08	4.3401732451269886e-08	0.0	2.03086679665665e-06	1.4215539721762588e-08	5.4675138565606756e-08	1.4216071271582343e-08	1.4215513262333378e-08	9.139818072092343e-07	0.0016917740160257682	2.833416999091657e-06	0.0	0.0	0.0	1.416708866529737e-08	4.325354941041564e-08	0.0	2.0239489874000915e-06	1.4167118607375869e-08	5.4488903605850974e-08	1.4167646581933545e-08	1.4167092335138388e-08	9.107727210639144e-07	0.0016858341134514453	2.8234683252137665e-06	0.0	0.0	0.0	1.4117345270566527e-08	4.388833393659207e-08	0.0	2.016842263702692e-06	1.4117375162084753e-08	5.4297582759890734e-08	1.4117899490707602e-08	1.411734891506614e-08	9.074776006419505e-07	0.0016797349630151082	2.813252935530863e-06	19.761449452554388	0.0	0.0	1.0859266260687588e-06	1.8519291237471727e-05	3.208319365501321e-06	1.4066268296333253e-08	1.4888448695526597e-08	9.401767518813655e-06	1.5171470016100847e-08	0.03163075856482252	1.9036085240572188e-05	0.025482093379371858	1.0573724381377383e-05	0.002930023871759917	1.7633545293953148e-06	0.002360461230278219	9.807674852233788e-07	2.132400893640515e-09	4.2648004555779724e-07	1.3756991243081666e-07	0.0007526368548174705	1.4888444640692745e-08	2.9776881171722254e-06	9.605183937369725e-07	9879.759519158317
494	3.3787925961820795	1439.859123903294	0.0029699861690919743	2.6631113084856652	0.17643338018502405	1.083680941399752e-05	0.0005084381777659501	3.3672629036183383e-05	27.159791847006584	0.0001105214133783826	0.0	0.09546162663101776	49972.744093896625	0.030206444292668097	0.0	4.2680624380119	0.0007251333514235739	2.63052096950492	0.0	9.705144001767263e-06	0.0	0.03829193568320552	22.90541115488691	10.329117981074738	0.0016057940042234866	0.0020691138379664627	101.38600707962323	2408.4545781635998	0.0	0.7542872019087901	96.10073367461084	0.0	0.002648686433723842	0.0	3.987024873390611	0.00029836447938509934	0.0013031115101291785	3.206598817765043	0.0	0.4266893423056722	0.0015838497626515559	0.05148863177327708	0.00019069437454008825	5.119772021744988	2.1186152001908476e-05	0.00025427406934711504	0.0	2.0717183670343152e-06	0.0	0.282018625490137	0.0	2.1179809022644913	7.403481662493957e-09	0.0358503715397799	0.0018357964196154988	4.086518505694211e-08	0.0	1.762121357498265	1.990323389178808e-06	0.0001807337902133652	9.709681946232026e-06	61447.598164308096	250.39527673072922	0.0003741586855649285	0.0	0.014944169359540151	0.123133371785935	0.02154830016008945	0.1428535300050735	0.0	0.19470565643210672	0.0	1.5909860625114787e-06	0.0	0.6721186490915292	1.1487072790902172e-05	15.999243171679408	0.0	2.0832343593564384e-08	0.0	1.6743553228048917e-06	2.1433656357689485e-05	4.867510413079371e-10	1.1089513528728582e-05	2.1070375761074633e-07	3.797241609180826e-11	0.30828753362670636	0.009287382559520633	2.8921951251281567e-11	4.974892736622108e-11	8.800170638194839e-15	0.00011224576915960266	7.800978894019984e-09	1.6729171721617892e-07	1.166453312210145e-12	0.416452959516231	0.0	3.472340843962579e-06	0.0006934807708146029	0.00022369631119718004	4.935879583700314e-09	2.467939123445501e-09	0.00043938340920555286	3.658301949047992e-09	7.316601834458433e-07	2.3601275712329118e-07	1.2064303937522518	0.00046456327993029686	1.2755677760658823	23.34590590633516	0.0	0.0	4.535753143522023e-08	0.0	1.4801954268281956e-08	3.4466829212624903	0.0	118.15880648985507	134.7288690048261	9.527838719889177e-05	8.046217814197165e-06	0.0	5.2009753554840074e-09	3.482173819175618e-09	1.4779526896811469e-08	1.127920485415931e-09	2.9995392783837715e-15	0.0	0.0001608280702343139	1.875470297842889e-09	4.793017443257799e-15	4.3134945348969426e-10	0.43970073077479505	9.785073260646238e-11	8.678005053449533e-16	1.0806150653117562e-06	8.772673591023184e-06	2.5554177242529434e-10	9.684205318451319e-08	0.0	3.969693648345448e-07	7.403481662493957e-09	5.306556358000245e-08	7.4034796569404515e-09	1.261707367660216e-11	5.26088469598797e-09	2.2545330293855813e-06	4.4736583075331826e-10	0.00023169168687557697	0.09939632071431831	1.9734276824566485e-05	5.30205575876439e-10	6.110597640482322e-14	8.437235392861358e-08	1.7577542740254888e-06	3.8590145802394817e-11	4.4548149963375753e-11	1.4740159786800473e-08	2.111041496612222e-11	1.476359351864502e-08	1.2333450418808807e-06	7.560796090859932e-06	6.637200216762394e-06	1.175320212505706e-11	3.711438782666342e-12	2.0053800328335827e-12	1.235156086933964e-11	162.40613184920915	113.91220702546697	8.947934209591072e-05	3.485840520080429e-09	2.9992439858726655e-10	0.0	0.0006183824522281728	4.053731432722226e-09	0.34926081894136296	1.1228103784242441e-10	1.1067202155637236e-08	7.382060176275817e-16	1.0032889121905337e-14	1.5219887092894672e-09	4.182761818219474e-17	6.615017637820811e-07	3.063700120643784e-05	2.202302107788689e-10	1.207406946646681	0.0	6.545838955104876e-07	0.0	0.0	0.0	0.0	0.0	2.3384790128121855	162.410458256853	113.91485194228525	8.947671945261252e-05	3.449929394877415e-09	2.9991564310212846e-10	0.0	0.0006183808002862903	4.053720603632508e-09	0.3492608324155063	1.1228073811017344e-10	1.0953149528117874e-08	7.305777181861777e-16	9.929476948341277e-15	1.506301089904912e-09	4.1396488234885627e-17	6.546852332152662e-07	3.0634786403327296e-05	2.179544221037174e-10	1.2073677059935655	0.0	6.478386408953954e-07	0.0	0.0	0.0	0.0	0.0	2.3385363408518844	162.40829462680924	113.91353908201948	8.947803151384217e-05	3.4684301528574303e-09	2.999200233204723e-10	0.0	0.0006183816298663315	4.0537260418366304e-09	0.3492608255485219	1.1228088862836888e-10	1.1011907249118315e-08	7.345072981164201e-16	9.982752518456714e-15	1.5143829901193109e-09	4.161859645666187e-17	6.581969803880247e-07	3.06359136204482e-05	2.1912675285648368e-10	1.2073879048705853	0.0	6.513136679071831e-07	0.0	0.0	0.0	0.0	0.0	2.338506823702343	162.4050507793158	113.91153414047807	8.947999678642852e-05	3.494151415260849e-09	2.9992658421021556e-10	0.0	0.000618382860382816	4.053734108326535e-09	0.3492608157330933	1.1228111190231149e-10	1.1093597435268548e-08	7.39971894875148e-16	1.0056822347981377e-14	1.525619377971982e-09	4.192739686271832e-17	6.630793163301429e-07	3.0637530596533004e-05	2.207570343142564e-10	1.2074160471717554	0.0	6.561449528111688e-07	0.0	0.0	0.0	0.0	0.0	2.338465726307685	162.4018088451419	113.90948962503536	8.948195832620913e-05	3.5175792881365214e-09	2.9993313260246934e-10	0.0	0.0006183840718456837	4.053742049911987e-09	0.3492608064703028	1.1228133173029221e-10	1.1168004277306139e-08	7.449509020511101e-16	1.0124289914811033e-14	1.5358542030051262e-09	4.2208672135059015e-17	6.675263464081121e-07	3.063906351314203e-05	2.2224244930497189e-10	1.2074417364691683	0.0	6.605454841800604e-07	0.0	0.0	0.0	0.0	0.0	2.3384282369496554	162.41695428157433	113.91866380402966	8.947277692937024e-05	3.3874562520424812e-09	2.9990248123641463e-10	0.0	0.0006183782858304874	4.053704120441647e-09	0.34926085465468526	1.1228028192781077e-10	1.0754738988694078e-08	7.173131981154359e-16	9.749583522590003e-15	1.479011269754904e-09	4.0646504499133007e-17	6.428268902105617e-07	3.063115450534378e-05	2.1399715884135467e-10	1.207299792499592	0.0	6.361042948941293e-07	0.0	0.0	0.0	0.0	0.0	2.3386357199237264	162.4180377029532	113.91927904948119	8.947211941969432e-05	3.375978774799755e-09	2.9990028618173297e-10	0.0	0.0006183778664804587	4.053701371446309e-09	0.3492608586067832	1.1228020585399657e-10	1.0718287596700292e-08	7.148769334682668e-16	9.716534807042194e-15	1.4739977818743262e-09	4.05087229187514e-17	6.406483063581657e-07	3.0630511449428785e-05	2.132703379630464e-10	1.207287367843617	0.0	6.339484916573688e-07	0.0	0.0	0.0	0.0	0.0	2.338653925355184	162.4147880822591	113.91741549817506	8.947409181712075e-05	3.4094814786668087e-09	2.9990687090953334e-10	0.0	0.0006183791258889438	4.05370962733701e-09	0.3492608469628872	1.1228043432762476e-10	1.0824689314985323e-08	7.219889197030314e-16	9.813004735850621e-15	1.4886322634232706e-09	4.091091038072283e-17	6.470075950039474e-07	3.063240788976374e-05	2.153920867718978e-10	1.207323681833111	0.0	6.402412838195981e-07	0.0	0.0	0.0	0.0	0.0	2.338600737279533	162.4007286285322	113.90879991408397	8.948261131379668e-05	3.524907349829775e-09	2.9993531252383925e-10	0.0	0.0006183844712402015	4.053744668090025e-09	0.34926080349953476	1.1228140420543177e-10	1.119127825561807e-08	7.465086742780193e-16	1.0145393708221373e-14	1.5390556469425226e-09	4.229665478252814e-17	6.689173474659288e-07	3.063955674959172e-05	2.2270718864031617e-10	1.2074497820455372	0.0	6.619219409075568e-07	0.0	0.0	0.0	0.0	0.0	2.338416500384676	162.40396992199015	113.91085686043306	8.948065105980591e-05	3.5022074483062696e-09	2.9992876843655913e-10	0.0	0.0006183832664038248	4.053736769943961e-09	0.3492608125856314	1.122811855763059e-10	1.111918332378529e-08	7.416838089692968e-16	1.0080021870630826e-14	1.5291387438928697e-09	4.2024116700264944e-17	6.646084937539047e-07	3.063805064321829e-05	2.212677589635385e-10	1.2074248750509287	0.0	6.576581408847599e-07	0.0	0.0	0.0	0.0	0.0	2.338452840806616	147.3758858077177	109.13540403724014	9.345994940629805e-05	7.069176763054066e-09	3.131387911093252e-10	0.0	0.0005861164660773867	3.8422155609801136e-09	0.34928691815229623	1.0642241003129277e-10	2.245117769502066e-08	1.5632804624673038e-15	1.9288039369226308e-14	2.9259945483601686e-09	8.041279360433847e-17	1.3418339312463654e-06	3.2126423710573494e-05	4.665680236808315e-10	1.2110192973499299	0.0	1.3277020119891918e-06	0.0	0.0	0.0	0.0	0.0	2.3330599699772616	162.41262274127783	113.91614447299246	8.947540612221547e-05	3.4302936011544386e-09	2.999112586361371e-10	0.0	0.0006183799649461778	4.053715127668566e-09	0.3492608395510115	1.122805865528634e-10	1.089078724795677e-08	7.264078356242486e-16	9.872933952659413e-15	1.4977235214344445e-09	4.116075796472634e-17	6.509580500067118e-07	3.063361821273887e-05	2.1671040162203438e-10	1.2073463100137771	0.0	6.441504308087264e-07	0.0	0.0	0.0	0.0	0.0	2.3385676267461504	162.40288927703858	113.9101753137795	8.948130490797819e-05	3.5100146996753827e-09	2.9993095123926453e-10	0.0	0.0006183836702348006	4.053739417204745e-09	0.3492608094986017	1.1228125885412924e-10	1.1143979128155218e-08	7.433430464485907e-16	1.0102505189388705e-14	1.532549461730728e-09	4.211785065128202e-17	6.660904500270226e-07	3.063856154714717e-05	2.2176276854049208e-10	1.207433436157162	0.0	6.591246016358326e-07	0.0	0.0	0.0	0.0	0.0	2.3384403473741404	1.098498332655025e-08	3.087225258186707e-16	2.7295621030319586e-15	4.109594420999088e-10	2.116547699288514e-17	6.564659011342511e-07	3.261948151163581e-05	8.592005949045194e-11	1.2073772728920886	0.0	5.159874875343261e-07	0.0	0.0	0.0	0.0	0.0	2.338520195453985	162.41370530453923	113.916782748849	8.947474906946694e-05	3.4200369997074684e-09	2.9990906510653877e-10	0.0	0.0006183795457293074	4.053712379546431e-09	0.3492608432222186	1.1228051049595883e-10	1.0858212916354638e-08	7.242300181068316e-16	9.843399579356519e-15	1.493243159068157e-09	4.1037627843019345e-17	6.490111904334875e-07	3.063301838181844e-05	2.1606068352120517e-10	1.207335151916923	0.0	6.422239285817375e-07	0.0	0.0	0.0	0.0	0.0	2.3385839507465493	162.4115403921102	113.91550082140301	8.947606292979123e-05	3.440256049996049e-09	2.9991345134555507e-10	0.0	0.0006183803832232382	4.053717869629686e-09	0.34926083594922774	1.1228066244087247e-10	1.0922427442641016e-08	7.285233798629731e-16	9.901621567732278e-15	1.502075430628307e-09	4.128035791187499e-17	6.528490782618788e-07	3.063420750698267e-05	2.1734154167400581e-10	1.207357159964422	0.0	6.460216855799005e-07	0.0	0.0	0.0	0.0	0.0	2.3385517590370464	162.4830000358165	113.92090431824059	8.947351663151425e-05	3.552074945322846e-09	2.9990549967709926e-10	0.0	0.0006186348596070022	4.055386059355578e-09	0.34926110507458813	1.1232686764725233e-10	1.125592764350369e-08	7.510909779273961e-16	1.0212817459361273e-14	1.5492838248563686e-09	4.2577747416167726e-17	6.730908444635846e-07	3.0092409434005237e-05	2.240737301257932e-10	1.1859786717655891	0.0	6.660512080659752e-07	0.0	4.9358795837003175e-09	2.4679391234455024e-09	2.4679391234455024e-09	4.93587757848671e-09	2.2967664328131954	162.407213131487	113.91287538428956	8.947868699997832e-05	3.477268743566522e-09	2.9992221160702784e-10	0.0	0.000618382042020159	4.053728743657264e-09	0.349260822213301	1.1228096341125667e-10	1.1039978372784866e-08	7.363849037433395e-16	1.0008204869810234e-14	1.5182441100084786e-09	4.172470843991656e-17	6.598746937778995e-07	3.063646227750234e-05	2.196869084384074e-10	1.2073975677374391	0.0	6.529738385934032e-07	0.0	0.0	0.0	0.0	0.0	2.3384927090900676	162.4191213389515	113.91988814607646	8.94714619632364e-05	3.364186915597001e-09	2.9989809130704813e-10	0.0	0.0006183774482547275	4.0536986298209606e-09	0.3492608626302202	1.1228012998619134e-10	1.0680837857862476e-08	7.123741221549054e-16	9.682581162873647e-15	1.4688470163725009e-09	4.0367168647694005e-17	6.384100530368394e-07	3.0629857408382026e-05	2.1252366415756478e-10	1.2072746204635358	0.0	6.317336429425296e-07	0.0	0.0	0.0	0.0	0.0	2.3386726118432635	162.41587107468217	113.91804256806606	8.947343441737362e-05	3.398622591513429e-09	2.9990467622007833e-10	0.0	0.0006183787057867227	4.053706873410946e-09	0.34926085077334	1.1228035811355119e-10	1.0790202329121682e-08	7.196836007797397e-16	9.781736633682646e-15	1.4838888944904783e-09	4.078055226196132e-17	6.449464200248237e-07	3.063178662800687e-05	2.1470433105348213e-10	1.2073118963452631	0.0	6.382016616507578e-07	0.0	0.0	0.0	0.0	0.0	2.338617992001238	2.1146508308396028e-06	1.4801983145924694e-08	5.693068899057515e-08	1.4802559824569104e-08	0.0017744661746075302	2.954831077932006e-06	9.531455541294109e-07	0.0	0.0	0.0	0.0	1.4774159382668768e-08	4.527237192924395e-08	0.0	2.1106803734608755e-06	1.4774192137219935e-08	5.6823800554590536e-08	1.4774766607567389e-08	1.4774163375679684e-08	9.512939188363688e-07	0.0017710190551999314	2.9490906931937934e-06	0.0	0.0	0.0	1.4745457443211145e-08	4.5080918150294494e-08	0.0	2.1065797511490526e-06	1.4745490033662575e-08	5.671340790924151e-08	1.4746062235616187e-08	1.4745461420455598e-08	9.49381866437009e-07	0.0017674594594424761	2.9431630058578224e-06	0.0	0.0	0.0	1.4715818990286446e-08	4.499007934079208e-08	0.0	2.102345335005702e-06	1.471585144164345e-08	5.6599413387033466e-08	1.4716421306365843e-08	1.4715822951285912e-08	9.474077502190345e-07	0.001763784321535677	2.937042910943369e-06	0.0	0.0	0.0	1.4685218498982213e-08	4.489629307625117e-08	0.0	2.097973474273863e-06	1.4685250807089693e-08	5.648171870310374e-08	1.4685818264508969e-08	1.4685222443249726e-08	9.45369917754803e-07	0.0017599905651474765	2.9307252857677336e-06	0.0	0.0	0.0	1.4653630355877206e-08	4.4799480966003036e-08	0.0	2.0934605097238872e-06	1.465366251651493e-08	5.636022534407387e-08	1.4654227495430191e-08	1.4653634282917868e-08	9.432667161996969e-07	0.001756075113187343	2.92420500636502e-06	0.0	0.0	0.0	1.4621028941134532e-08	4.469956460766506e-08	0.0	2.0888027812198127e-06	1.462106095002171e-08	5.6234834771904586e-08	1.4621623378170435e-08	1.4621032850446051e-08	9.410964973988611e-07	0.001752034897292553	2.917476963321248e-06	0.0	0.0	0.0	1.4587388707677584e-08	4.4596465830068734e-08	0.0	2.0839966390347797e-06	1.4587420560478624e-08	5.610544872842414e-08	1.4587980364634895e-08	1.458739259875103e-08	9.388576235278164e-07	0.0017478668683264637	2.9105360792620026e-06	0.0	0.0	0.0	1.4552684268628437e-08	4.4490106961520836e-08	0.0	2.0790384563441826e-06	1.4552715960959876e-08	5.597196957163332e-08	1.455327306704554e-08	1.4552688140948876e-08	9.365484732751938e-07	0.0017435680078886622	2.903377328020938e-06	0.0	0.0	0.0	1.451689049315017e-08	4.438041112385192e-08	0.0	2.073924642919556e-06	1.4516922020588536e-08	5.583430064433204e-08	1.4517476353797875e-08	1.4516894346197665e-08	9.341674485981165e-07	0.001739135340890937	2.8959957555834277e-06	0.0	0.0	0.0	1.4479982611165658e-08	4.426732469182995e-08	0.0	2.068651660090728e-06	1.4480013969256679e-08	5.5692346676890655e-08	1.4480565454196817e-08	1.4479986444416234e-08	9.317129820660279e-07	0.0017345659492286683	2.888386502854672e-06	0.0	0.0	0.0	1.4441936327197863e-08	4.415070695116708e-08	0.0	2.063216037010463e-06	1.4441967511462769e-08	5.554601422508373e-08	1.444251607230855e-08	1.4441940140124485e-08	9.291835448024817e-07	0.0017298569865654278	2.8805448302814656e-06	0.0	0.0	0.0	1.4402727943479057e-08	4.403055185824046e-08	0.0	2.0576143882451683e-06	1.4402758949430043e-08	5.539521214362323e-08	1.4403304510096207e-08	1.4402731735552768e-08	9.265776550190483e-07	0.0017250056942198866	2.872466144309584e-06	0.0	0.0	0.0	1.4362334492237475e-08	4.390676706337702e-08	0.0	2.051843432674211e-06	1.4362365315386114e-08	5.5239852094924464e-08	1.4362907799714806e-08	1.4362338262929004e-08	9.23893887114003e-07	0.001720009418104237	2.8641460255920064e-06	0.0	0.0	0.0	1.4320733876738933e-08	4.377928503428526e-08	0.0	2.0459000136417656e-06	1.4320764512609143e-08	5.507984909159318e-08	1.4321303844574565e-08	1.4320737625519856e-08	9.21130881291931e-07	0.0017148656266324665	2.855580258811783e-06	0.0	0.0	0.0	1.4277905020401229e-08	4.364804137478868e-08	0.0	2.039781120261174e-06	1.4277935464543034e-08	5.491512206994174e-08	1.42784715684712e-08	1.4277908746745534e-08	9.182873536414282e-07	0.0017095719294814686	2.8467648639251448e-06	0.0	0.0	0.0	1.4233828023009513e-08	4.351297530345212e-08	0.0	2.0334839097335814e-06	1.4233858271013098e-08	5.474559449082136e-08	1.4234391071816895e-08	1.423383172639527e-08	9.153621065902492e-07	0.00170412609705498	2.837696128574203e-06	0.0	0.0	0.0	1.4188484322780188e-08	4.337403015002149e-08	0.0	2.027005730502055e-06	1.41885143702912e-08	5.457119496294787e-08	1.418904379371888e-08	1.4188488002691294e-08	9.12354039638494e-07	0.0016985260804651937	2.828370641361566e-06	0.0	0.0	0.0	1.4141856862733873e-08	4.323115386498356e-08	0.0	2.0203441460209037e-06	1.4141886705469206e-08	5.4391857882798886e-08	1.4142412678364986e-08	1.414186051866183e-08	9.092621602510143e-07	0.001692770031810944	2.818785325618171e-06	0.0	0.0	0.0	1.4093930259534792e-08	4.3084299536536937e-08	0.0	2.0134969588770925e-06	1.4093959893299072e-08	5.42075240839995e-08	1.4094482343873455e-08	1.4093933890980604e-08	9.06085594771225e-07	0.0016868563244958512	2.80893747323712e-06	0.0	0.0	0.0	1.4044690972659798e-08	4.371713644438285e-08	0.0	2.0064622583698797e-06	1.4044720557230552e-08	5.401814211823507e-08	1.4045239415350493e-08	1.4044694579135904e-08	9.028236100809008e-07	0.0016807835935520534	2.7988248118213785e-06	19.76173073436555	0.0	0.0	1.0802809998680752e-06	1.8424833463001406e-05	3.1916710131043427e-06	1.3994127640137308e-08	1.4807635409078015e-08	9.403119870842364e-06	1.5088393618010672e-08	0.03162262690641303	1.9031514144878203e-05	0.02547587814968878	1.0508591225338899e-05	0.0029288599638389555	1.7626839418450913e-06	0.0023595546582814834	9.745908385617253e-07	2.119139987243227e-09	4.238278659268511e-07	1.3671442379212328e-07	0.0007528818748640496	1.4807631398651905e-08	2.9615254776456017e-06	9.5530492555211e-07	9899.799599298598
495	3.361769923845561	1439.883410394687	0.0029400896740625878	2.6631906009264834	0.17554971893861263	1.0728043079939628e-05	0.0005058723814348643	3.33339110518148e-05	27.16060033879808	0.00010941213685692524	0.0	0.09497704780793632	49972.74377399803	0.030206463054639976	0.0	4.268072883861934	0.0007209888194397215	2.6256260851931468	0.0	9.727422164246488e-06	0.0	0.03830998533809465	22.958972765577016	10.33400597992934	0.0016001385544593522	0.002057949642304414	101.38571187403534	2408.4590215495955	0.0	0.7498531460378428	96.10073370041344	0.0	0.0026490326205013764	0.0	3.9875533508481436	0.00029664761672729134	0.00129594805301063	3.2067147549409714	0.0	0.42670349336182123	0.0015759244955956795	0.051230928732259914	0.00018878414272874278	5.1200281688487514	2.097358130617233e-05	0.0002517270600104208	0.0	2.068128060427331e-06	0.0	0.2820193504447748	0.0	2.1179801798593885	7.363509686142529e-09	0.03585051456913701	0.0018265523371879693	4.0453988077371764e-08	0.0	1.7621316479017086	1.9702998629014007e-06	0.0001796702043134747	9.604342372142232e-06	61447.67898286173	250.395958841682	0.0003741577355183257	0.0	0.014944151561149732	0.12313338753258501	0.021548303161797216	0.1428678880863161	0.0	0.1947077285505055	0.0	1.5908701402613137e-06	0.0	0.6721258455806098	1.141681851917536e-05	15.999242950662243	0.0	2.0830698489370995e-08	0.0	1.6661250592866147e-06	2.1449780229031632e-05	4.87099378634679e-10	1.109488252704187e-05	2.0965808983052225e-07	3.778439723879756e-11	0.3085243975386085	0.009241628386120202	2.8779670276248436e-11	4.9501649477284524e-11	8.756516212659654e-15	0.00011233211085488618	7.806870411600934e-09	1.6646707109127968e-07	1.1673047562940122e-12	0.41617622726227144	0.0	3.450204038189749e-06	0.000689058741223435	0.00022226994015352112	4.909235734511869e-09	2.4546172061234616e-09	0.0004394256767411311	3.6377417023802685e-09	7.275481364528173e-07	2.3468636585186968e-07	1.2065464496482194	0.00046462397247489656	1.2757344220569848	23.34620183655137	0.0	0.0	4.516908358863361e-08	0.0	1.47220648602849e-08	3.4471640779506196	0.0	118.1588045389416	134.72828644631554	9.527831527095048e-05	8.002783697456747e-06	0.0	5.1543901823875295e-09	3.4631567662862727e-09	1.4699744964331986e-08	1.116565763653357e-09	2.9533143405662217e-15	0.0	0.0001608279485443661	1.856590016741954e-09	4.719153767457841e-15	4.290207051030604e-10	0.4397007090365528	9.686567280561058e-11	8.544271005028736e-16	1.0747817571777277e-06	8.72530974126258e-06	2.541621659778834e-10	9.631922773557943e-08	0.0	3.948260970814376e-07	7.363509686142529e-09	5.277921272306406e-08	7.363507702426352e-09	1.2632299129726958e-11	5.2671776655608486e-09	2.243700674410803e-06	4.4523136010265625e-10	0.00023197726963042407	0.09892233737462243	1.9640833659273194e-05	5.276536437360239e-10	6.0813317781403e-14	8.447634747946087e-08	1.7493734289975862e-06	3.8408210116868465e-11	4.430470632481285e-11	1.4660617476635893e-08	2.0995700361517016e-11	1.4683922523013456e-08	1.2266892096063902e-06	7.519994525679301e-06	6.601767837801786e-06	1.1688648131459201e-11	3.691542239074175e-12	1.994557870065288e-12	1.2284913222586047e-11	162.40612961097636	113.9119184682558	8.94792727446699e-05	3.466663343484884e-09	2.969050673413579e-10	0.0	0.0006183819670827097	4.012922583103906e-09	0.349260749173218	1.1115070626552801e-10	1.1009189311246757e-08	7.26898562267013e-16	9.879210418402798e-15	1.5139151242339517e-09	4.118692408587677e-17	6.57993128347296e-07	3.0710963873758304e-05	2.1906197416940057e-10	1.2103322264910332	0.0	6.511120905313165e-07	0.0	0.0	0.0	0.0	0.0	2.33555297413642	162.41045601860213	113.91456637436464	8.947665355542948e-05	3.431141309686815e-09	2.9689641145200355e-10	0.0	0.0006183803389995534	4.0129120178537945e-09	0.3492607625336807	1.1115041383675206e-10	1.0896343151220503e-08	7.1942731573462e-16	9.777928718537841e-15	1.4983944607065604e-09	4.076467617400199e-17	6.512491231276383e-07	3.070876112634041e-05	2.1681037428318688e-10	1.2102933656090988	0.0	6.444386015057118e-07	0.0	0.0	0.0	0.0	0.0	2.3356098324118335	162.40829238856767	113.91325197404048	8.947796384894141e-05	3.44944239032023e-09	2.969007417125191e-10	0.0	0.0006183811563688746	4.0129173220740775e-09	0.34926075572500853	1.1115056064610227e-10	1.0954481788134373e-08	7.232761538987695e-16	9.8301089295372e-15	1.506390688042898e-09	4.098221779697153e-17	6.547236539008594e-07	3.0709882143116496e-05	2.1797029319727594e-10	1.2103133700901834	0.0	6.478768019909753e-07	0.0	0.0	0.0	0.0	0.0	2.33558055562813	162.40504854108718	113.91124489149007	8.947992662288517e-05	3.474883337540761e-09	2.9690722826798867e-10	0.0	0.0006183823696267859	4.012925195365095e-09	0.3492607459915336	1.1115077857194961e-10	1.1035302663176432e-08	7.286279059961462e-16	9.90264814223882e-15	1.517506780245327e-09	4.128463699658299e-17	6.595537341441005e-07	3.0711490465844246e-05	2.1958314480393902e-10	1.2103412377331417	0.0	6.526563786071103e-07	0.0	0.0	0.0	0.0	0.0	2.3355397981745902	162.40180660692502	113.90919842603368	8.948188584933553e-05	3.4980534116567067e-09	2.96913703066673e-10	0.0	0.0006183835651124027	4.0129329533240636e-09	0.3492607368041646	1.1115099331670577e-10	1.1108909825469733e-08	7.335035830751156e-16	9.968714459629709e-15	1.5276309496378654e-09	4.156007040085247e-17	6.639526970561648e-07	3.0713015503231486e-05	2.2105252419606275e-10	1.2103666727568332	0.0	6.570093463323022e-07	0.0	0.0	0.0	0.0	0.0	2.3355026238076104	162.4169520432924	113.91838343709729	8.947271679426451e-05	3.3693287820149925e-09	2.968834011960781e-10	0.0	0.0006183778643496331	4.012895958907118e-09	0.3492607845805782	1.1114996939761839e-10	1.0699979716281972e-08	7.064324978685035e-16	9.601695001231114e-15	1.4713879608038651e-09	4.002994991997665e-17	6.395138581947374e-07	3.070514983084624e-05	2.1289415014489734e-10	1.2102260870818076	0.0	6.328260441793917e-07	0.0	0.0	0.0	0.0	0.0	2.335708428203755	162.41803546466568	113.91899963816577	8.947206030525142e-05	3.3579701732915926e-09	2.9688123162403126e-10	0.0	0.0006183774520510974	4.012893283344455e-09	0.34926078849821407	1.1114989535638072e-10	1.0663896471040341e-08	7.040452468744943e-16	9.569311492602984e-15	1.4664254301743306e-09	3.989494161606242e-17	6.373574113836976e-07	3.0704510482747405e-05	2.1217470953642753e-10	1.2102137752565751	0.0	6.306921460618693e-07	0.0	0.0	0.0	0.0	0.0	2.3357264948225622	162.41478584398803	113.91713329750705	8.947402968925331e-05	3.3911236541088796e-09	2.968877400694575e-10	0.0	0.0006183786906410214	4.012901321027327e-09	0.3492607769556948	1.1115011779007551e-10	1.0769216428907324e-08	7.110136819978701e-16	9.663833259360465e-15	1.480910184388931e-09	4.0289007106258264e-17	6.436516553751235e-07	3.0706396025817426e-05	2.1427477221396654e-10	1.2102497564951786	0.0	6.369205750120699e-07	0.0	0.0	0.0	0.0	0.0	2.335673716476986	162.40072639031897	113.90850810514965	8.948253810671496e-05	3.5053003976490646e-09	2.9691585862152197e-10	0.0	0.0006183839594639697	4.012935512420567e-09	0.34926073385711803	1.1115106415630232e-10	1.1131932276155538e-08	7.350289363111907e-16	9.989378694084665e-15	1.530797589141082e-09	4.1646220508526344e-17	6.65328579793245e-07	3.071350628272881e-05	2.2151221928902157e-10	1.210374638057369	0.0	6.583708431071238e-07	0.0	0.0	0.0	0.0	0.0	2.335490986732418	162.4039676837656	113.91056694089325	8.948058010458923e-05	3.4828509740337953e-09	2.969093878805254e-10	0.0	0.0006183827701798651	4.0129277947058475e-09	0.34926074286993014	1.1115085052198743e-10	1.1060614369507151e-08	7.303043444091583e-16	9.925366545814827e-15	1.520988205805243e-09	4.1379351028372567e-17	6.610664307293724e-07	3.071200780066589e-05	2.2008837164269737e-10	1.2103499785980216	0.0	6.54153258486598e-07	0.0	0.0	0.0	0.0	0.0	2.335527020438964	147.3758836865614	109.13481623933914	9.34598321282725e-05	7.029746064944044e-09	3.0998628217791026e-10	0.0	0.000586115724670693	3.803534210952651e-09	0.3492868497928787	1.0535100667152302e-10	2.2331743315256347e-08	1.5392142691630026e-15	1.899110602223292e-14	2.910245068276417e-09	7.917486405495002e-17	1.3346127952735586e-06	3.220308298044372e-05	4.640566775706722e-10	1.213929033171585	0.0	1.3205572020569222e-06	0.0	0.0	0.0	0.0	0.0	2.330149045706202	162.4126205030171	113.91586053968977	8.947534207191881e-05	3.4117155126607976e-09	2.9689207724929215e-10	0.0	0.0006183795164176317	4.012906679806558e-09	0.3492607696079433	1.1115026609709288e-10	1.0834631796215345e-08	7.153427103308659e-16	9.722542752879262e-15	1.4899069754420767e-09	4.0533769611482826e-17	6.475610727002188e-07	3.070759947658141e-05	2.1557940345893722e-10	1.2102721728757324	0.0	6.407891142440019e-07	0.0	0.0	0.0	0.0	0.0	2.335640867247861	162.40288703881794	113.90988474440535	8.948123318168088e-05	3.490572303628914e-09	2.969115461520862e-10	0.0	0.0006183831686852955	4.012930380758487e-09	0.3492607398080384	1.1115092210542144e-10	1.1085143647660832e-08	7.319291451149456e-16	9.947382871111894e-15	1.5243620431178967e-09	4.147113806393606e-17	6.625323666522396e-07	3.0712516078404044e-05	2.205780366975045e-10	1.2103584549506945	0.0	6.556038667067677e-07	0.0	0.0	0.0	0.0	0.0	2.3355146319995965	1.0927857214494874e-08	3.040061840828517e-16	2.687862649457293e-15	4.087962738712689e-10	2.0842133428962243e-17	6.530109605955746e-07	3.269825893948888e-05	8.546780291360328e-11	1.210302831007928	0.0	5.132719077897096e-07	0.0	0.0	0.0	0.0	0.0	2.3355938062209	162.41370306627343	113.91649966940885	8.947468597122865e-05	3.4015677677203122e-09	2.968899089593381e-10	0.0	0.0006183791037777481	4.012904002029085e-09	0.34926077324744337	1.1115019198736336e-10	1.0802394819673293e-08	7.132092569371407e-16	9.693610358647827e-15	1.4854733022816225e-09	4.041314916634759e-17	6.45634495455359e-07	3.0707003041105354e-05	2.149364484535801e-10	1.2102611196335293	0.0	6.388826818639998e-07	0.0	0.0	0.0	0.0	0.0	2.3356570618418373	162.41153815385448	113.91521605874779	8.947599794634637e-05	3.421571673756472e-09	2.9689424479007256e-10	0.0	0.0006183799282484823	4.012909352333754e-09	0.34926076603714473	1.1115034006312005e-10	1.0865942552106637e-08	7.174150436103274e-16	9.750644069765994e-15	1.494213292214891e-09	4.065092525639853e-17	6.494322952189333e-07	3.0708185458305246e-05	2.1620393902488539e-10	1.210282920112297	0.0	6.426407707651785e-07	0.0	0.0	0.0	0.0	0.0	2.3356251263807475	162.48299779670998	113.92061067885558	8.947344157458145e-05	3.5322095535988515e-09	2.9688633973832165e-10	0.0	0.0006186343347828102	4.014560296426207e-09	0.34926103668654546	1.1119606760966677e-10	1.1195857529022973e-08	7.39516153037185e-16	1.0055430833105768e-14	1.5409195852821809e-09	4.192159483275934e-17	6.694574143468658e-07	3.0165165273461563e-05	2.2286400872726118e-10	1.1888568182003008	0.0	6.624559166271221e-07	0.0	4.9092357345118696e-09	2.4546172061234624e-09	2.4546172061234624e-09	4.909233751114808e-09	2.2939034294615888	162.40721089324992	113.91258754058288	8.947861848164738e-05	3.4581849983444043e-09	2.9690290513947557e-10	0.0	0.0006183815626277529	4.0129199584422155e-09	0.34926075241783955	1.1115063361715953e-10	1.098225527812381e-08	7.251150576746425e-16	9.855036295772423e-15	1.510210620613473e-09	4.1086141094969084e-17	6.563834756520952e-07	3.071042782925464e-05	2.1852448136224698e-10	1.2103229391357773	0.0	6.495192684660897e-07	0.0	0.0	0.0	0.0	0.0	2.335566557097004	162.4191191006583	113.91960971658771	8.947140388430736e-05	3.346299575767105e-09	2.9687906227944917e-10	0.0	0.0006183770409795941	4.012890615744316e-09	0.34926079248654596	1.1114982153753163e-10	1.0626822220039365e-08	7.015926075791466e-16	9.536038808503695e-15	1.4613266400547845e-09	3.9756226297117127e-17	6.351417375691771e-07	3.070386022110383e-05	2.114355632142689e-10	1.2102011425102395	0.0	6.284996402931423e-07	0.0	0.0	0.0	0.0	0.0	2.335745040420437	162.41586883640574	113.91776127145286	8.94733732774869e-05	3.3803786992026304e-09	2.968855707505174e-10	0.0	0.0006183782773642334	4.01289863911659e-09	0.3492607807330318	1.1115004356938613e-10	1.073508242246506e-08	7.087550496503868e-16	9.633198718120917e-15	1.476215669930083e-09	4.0161290330313685e-17	6.416117036376193e-07	3.070577832022036e-05	2.1359409270538157e-10	1.210238079985033	0.0	6.349019537415416e-07	0.0	0.0	0.0	0.0	0.0	2.3356908368945017	2.103237123591475e-06	1.4722093428872376e-08	5.662342101587572e-08	1.4722663830196373e-08	0.0017750533309172315	2.938914042399077e-06	9.480113062839726e-07	0.0	0.0	0.0	0.0	1.4694574161643473e-08	4.508475081450937e-08	0.0	2.0993101210736666e-06	1.4694606565787893e-08	5.651770236970183e-08	1.4695174797489923e-08	1.4694578111293703e-08	9.46179886519994e-07	0.0017716242463471105	2.933236330928504e-06	0.0	0.0	0.0	1.4666185588780451e-08	4.4894728416811e-08	0.0	2.095254271006256e-06	1.466621783131707e-08	5.640851498908421e-08	1.4666783831506001e-08	1.4666189522920572e-08	9.442886638883892e-07	0.0017680831888091054	2.927373221150345e-06	0.0	0.0	0.0	1.4636870023908672e-08	4.480476705510742e-08	0.0	2.0910659874303657e-06	1.4636902129568196e-08	5.6295762351515987e-08	1.4637465830491788e-08	1.4636873942067721e-08	9.423360025680215e-07	0.0017644270953740444	2.921319641834326e-06	0.0	0.0	0.0	1.460660211086741e-08	4.4711884273961874e-08	0.0	2.08674164373084e-06	1.4606634075552178e-08	5.6179346822459186e-08	1.4607195408131929e-08	1.4606606012565297e-08	9.403202602983803e-07	0.0017606528910851253	2.915070501816766e-06	0.0	0.0	0.0	1.457535639383052e-08	4.4616002066559956e-08	0.0	2.0822776031925854e-06	1.4575388213378119e-08	5.6059170494671404e-08	1.4575947107412968e-08	1.4575360278579297e-08	9.382397937680936e-07	0.001756757499014524	2.9086207066849434e-06	0.0	0.0	0.0	1.4543107400727e-08	4.451704238392134e-08	0.0	2.0776702267891618e-06	1.454313907091436e-08	5.5935135398443555e-08	1.4543695455142483e-08	1.4543111268031338e-08	9.360929635022866e-07	0.0017527378494141663	2.901965173932168e-06	0.0	0.0	0.0	1.4509829719016658e-08	4.4414927367844126e-08	0.0	2.072915884012488e-06	1.4509861235565607e-08	5.580714379305049e-08	1.4510415037757121e-08	1.4509833568374538e-08	9.338781393765146e-07	0.0017485908900381362	2.895098850053001e-06	0.0	0.0	0.0	1.447549808116637e-08	4.4309579613485125e-08	0.0	2.068010965085979e-06	1.4475529439750314e-08	5.5675098495509475e-08	1.4476080586814881e-08	1.4475501912069745e-08	9.315937066732709e-07	0.0017443135974823901	2.8880167293204056e-06	0.0	0.0	0.0	1.4440087458535734e-08	4.4200922457769846e-08	0.0	2.062951894378865e-06	1.4440118654787221e-08	5.553890324168122e-08	1.4440667072895126e-08	1.4440091270471439e-08	9.292380727047778e-07	0.0017399029895847765	2.880713874318355e-06	0.0	0.0	0.0	1.4403573164040473e-08	4.4088902415349204e-08	0.0	2.0577351450746936e-06	1.4403604193560289e-08	5.539846308113588e-08	1.4404149808278618e-08	1.4403576956491185e-08	9.268096740182622e-07	0.0017353561389156175	2.873185438280367e-06	0.0	0.0	0.0	1.4365930963845003e-08	4.397337891822507e-08	0.0	2.052357255129095e-06	1.4365961822208084e-08	5.525368480672599e-08	1.4366504558651536e-08	1.436593473629022e-08	9.243069841940166e-07	0.0017306701873781763	2.865426689265674e-06	0.0	0.0	0.0	1.432713719824358e-08	4.385434589357384e-08	0.0	2.0468148445421626e-06	1.432716788101435e-08	5.510447741955066e-08	1.4327707664012591e-08	1.4327140950160747e-08	9.217285222330791e-07	0.0017258423619131195	2.8574330361632833e-06	0.0	0.0	0.0	1.4287168911680434e-08	4.373171095612966e-08	0.0	2.0411046339339326e-06	1.428719941442075e-08	5.49507526290033e-08	1.4287736168701308e-08	1.4287172642546405e-08	9.19072861510554e-07	0.0017208699912621176	2.8492000564495187e-06	0.0	0.0	0.0	1.4246003991537875e-08	4.360540643748299e-08	0.0	2.0352234643742924e-06	1.4246034309819858e-08	5.479242538659179e-08	1.4246567960207618e-08	1.4246007700830125e-08	9.163386392540133e-07	0.0017157505237146674	2.840723525573188e-06	0.0	0.0	0.0	1.4203621315062166e-08	4.347536771623701e-08	0.0	2.029168318374655e-06	1.4203651444481529e-08	5.462941445103745e-08	1.4204181916113517e-08	1.420362500226034e-08	9.135245664874497e-07	0.001710481545726623	2.8319994477839997e-06	0.0	0.0	0.0	1.4160000903505563e-08	4.334153369088523e-08	0.0	2.0229363419104344e-06	1.4160030839695468e-08	5.446164298113255e-08	1.4160558058250712e-08	1.416000456809305e-08	9.10629438363589e-07	0.0017050608012660095	2.823024088164542e-06	0.0	0.0	0.0	1.411512408228649e-08	4.3203847271048275e-08	0.0	2.016524867303176e-06	1.4115153820932487e-08	5.428903915174395e-08	1.4115677712875459e-08	1.4115127723752169e-08	9.076521447888027e-07	0.001699486211706756	2.813794005569238e-06	0.0	0.0	0.0	1.4068973645684279e-08	4.306225588254172e-08	0.0	2.0099314367501706e-06	1.406900318253982e-08	5.41115367872561e-08	1.4069523675376059e-08	1.4068977263524245e-08	9.04591681225663e-07	0.0016937558960551898	2.804306086113672e-06	0.0	0.0	0.0	1.4021534024285952e-08	4.291671198074238e-08	0.0	2.003153826246952e-06	1.4021563355188585e-08	5.392907600560006e-08	1.4022080377730323e-08	1.4021537618005396e-08	9.014471595392538e-07	0.001687868191258566	2.794557576799215e-06	0.0	0.0	0.0	1.3972791453109302e-08	4.354761720875579e-08	0.0	1.9961900927745368e-06	1.3972820736164713e-08	5.374160448860214e-08	1.3973334218816373e-08	1.3972795022224389e-08	8.982178295029138e-07	0.0016818216924721324	2.784546152183215e-06	19.762010576769093	0.0	0.0	1.0746946565400423e-06	1.8331348808307007e-05	3.1751971670937357e-06	1.3922734304954123e-08	1.4727703897873593e-08	9.40445715006831e-06	1.5006231950264935e-08	0.03161458105396874	1.9026990978412828e-05	0.025469728263894965	1.0444256041846337e-05	0.0029277082165755754	1.7620203210657303e-06	0.002358657524277763	9.684911736894403e-07	2.1060428229759142e-09	4.2120843469233226e-07	1.3586949819847754e-07	0.0007531241947606067	1.4727699931080552e-08	2.9455391928579354e-06	9.501483409946995e-07	9919.839679438877
496	3.3449177850312792	1439.9074837125465	0.0029106420326729483	2.6632691029419138	0.17467485835507565	1.0620904966370714e-05	0.0005033323139917019	3.300027441658395e-05	27.16140077110632	0.00010831946609989089	0.0	0.09449735652600111	49972.743457223674	0.030206481574611022	0.0	4.268083203939969	0.0007168918904418849	2.6207697707880175	0.0	9.749606869665468e-06	0.0	0.03832789284452555	23.01230996872033	10.33885542739953	0.001594534172930165	0.0020469090705438576	101.38541825790847	2408.463412697453	0.0	0.7454712736750728	96.10073372573423	0.0	0.00264937541361719	0.0	3.988076635095036	0.00029495059870193247	0.0012888642916089215	3.2068294779109134	0.0	0.42671749363608513	0.0015680780502359824	0.05097578931630813	0.0001869024511076804	5.120281754498393	2.0764191264013877e-05	0.0002492181029775371	0.0	2.0645733157649927e-06	0.0	0.28202007149817687	0.0	2.117979461327843	7.323971656836407e-09	0.03585065622730171	0.001817400817633204	4.0048962313213624e-08	0.0	1.7621418325754494	1.950576787227557e-06	0.0001786191427927595	9.500715167224207e-06	61447.759301457605	250.39663658713346	0.0003741567914406867	0.0	0.014944133873349988	0.1231334031826503	0.02154830614353991	0.14288209556614245	0.0	0.19470977915293738	0.0	1.5907556406802815e-06	0.0	0.6721329666305832	1.1347419135804912e-05	15.999242732069366	0.0	2.0829094391274202e-08	0.0	1.6579768983938865e-06	2.1465754738749446e-05	4.874444857237185e-10	1.110020258715129e-05	2.0862304820501976e-07	3.759826807141155e-11	0.30875911860815974	0.009196335759168823	2.8638809903328525e-11	4.9256888288112965e-11	8.713301375861888e-15	0.00011241767140533978	7.812707346385289e-09	1.656507478683604e-07	1.1681483059313623e-12	0.41590237110496786	0.0	3.4283448816521268e-06	0.0006846921836007567	0.00022086146164140803	4.882881022047424e-09	2.441439857044216e-09	0.00043946750173222394	3.6174140159951707e-09	7.234826014765008e-07	2.3337497717243347e-07	1.2066612904268512	0.0004646840330057432	1.2758993326994514	23.346496173408863	0.0	0.0	4.498257550988824e-08	0.0	1.4643042463851985e-08	3.4476405210476857	0.0	118.15880260761503	134.72770697632566	9.527824622671316e-05	7.959821038041529e-06	0.0	5.108477368690838e-09	3.4443444070056626e-09	1.4620829020524246e-08	1.1053815546274889e-09	2.9080361856841808e-15	0.0	0.00016082783171235214	1.8379932590207753e-09	4.646802973616076e-15	4.2671724652739177e-10	0.43970068702694287	9.589540556221064e-11	8.4132761096788e-16	1.0690117663544299e-06	8.678460081481941e-06	2.52797541842384e-10	9.580207805646975e-08	0.0	3.9270609723801695e-07	7.323971656836407e-09	5.249596976408745e-08	7.323969694604457e-09	1.2647385401050427e-11	5.273413054914006e-09	2.232975041540291e-06	4.43117559563045e-10	0.0002322602479723222	0.09845298746760137	1.9548288097398768e-05	5.251269007295694e-10	6.052350476247673e-14	8.457939264698449e-08	1.7410744994957147e-06	3.822801449995122e-11	4.4063934085226794e-11	1.458193827181639e-08	2.0882238262638494e-11	1.4605116050913651e-08	1.2201056023360414e-06	7.4796357055448876e-06	6.566716227877523e-06	1.162480568172635e-11	3.671860280398007e-12	1.9838531426690356e-12	1.2218988712802173e-11	162.40612739521137	113.91163142686581	8.947920522320402e-05	3.4476940318503258e-09	2.9393107425398366e-10	0.0	0.0006183814946283175	3.97272651805415e-09	0.34926067968280033	1.1003734771855758e-10	1.095179212913721e-08	7.158212779048411e-16	9.728659952770935e-15	1.5059277044833918e-09	4.0559271764450353e-17	6.545219259385039e-07	3.078459526266006e-05	2.1790620553261258e-10	1.2132443481689388	0.0	6.476773250566748e-07	0.0	0.0	0.0	0.0	0.0	2.332640101296427	162.41045380281932	113.91428229054112	8.947658942196045e-05	3.4125549187132856e-09	2.9392251619057754e-10	0.0	0.000618379889947669	3.97271620897419e-09	0.3492606929314608	1.1003706238093895e-10	1.0840133599540338e-08	7.085030780878744e-16	9.629454360253186e-15	1.490571379003923e-09	4.0145679232491684e-17	6.478493093486189e-07	3.078240437961835e-05	2.1567841531989323e-10	1.2132058619022292	0.0	6.410744768240413e-07	0.0	0.0	0.0	0.0	0.0	2.3326964957986718	162.40829017279404	113.9129663664385	8.947789798140175e-05	3.430659472062461e-09	2.9392679738328486e-10	0.0	0.0006183806953386437	3.972721383112884e-09	0.34926068618014294	1.100372055894716e-10	1.0897662765959562e-08	7.122732290407869e-16	9.680567095037328e-15	1.4984832695494042e-09	4.035877050159836e-17	6.51287203887826e-07	3.07835192933562e-05	2.1682611588376124e-10	1.2132256746030152	0.0	6.444764248639483e-07	0.0	0.0	0.0	0.0	0.0	2.33266745634506	162.40504632532628	113.91095716573533	8.94798583048351e-05	3.4558245850766993e-09	2.939332109202403e-10	0.0	0.0006183818916703697	3.972729068803344e-09	0.3492606765272556	1.1003741832220623e-10	1.0977628013820406e-08	7.175150256503232e-16	9.751614895515367e-15	1.5094809676154563e-09	4.065497194031784e-17	6.560658541087851e-07	3.078511910240276e-05	2.1842181303292371e-10	1.213253271366827	0.0	6.492051102100934e-07	0.0	0.0	0.0	0.0	0.0	2.3326270344339237	162.4018043911756	113.90890877128713	8.948181526307022e-05	3.4787410370749822e-09	2.939396134169962e-10	0.0	0.0006183830714902603	3.972736648414637e-09	0.3492606674140312	1.100376281298766e-10	1.105044825889148e-08	7.222900347994229e-16	9.81631608139756e-15	1.519496254602862e-09	4.0924714053609614e-17	6.60417519816155e-07	3.0786636391846474e-05	2.1987541366872357e-10	1.2132784556957108	0.0	6.535112761786957e-07	0.0	0.0	0.0	0.0	0.0	2.332590170880934	162.41694982747907	113.91810450041118	8.94726583158111e-05	3.351392863637649e-09	2.9390965482056657e-10	0.0	0.0006183774543641732	3.972700561854941e-09	0.3492607147891427	1.100366293413027e-10	1.0645786356004906e-08	6.957711855031644e-16	9.456788363032048e-15	1.4638439017885582e-09	3.9425826956944517e-17	6.362352563234597e-07	3.077881337946522e-05	2.118026080126417e-10	1.2131392101772407	0.0	6.295818615812481e-07	0.0	0.0	0.0	0.0	0.0	2.332794317723087	162.41803324884685	113.91872164740884	8.947200282895114e-05	3.340151347915802e-09	2.9390751027076407e-10	0.0	0.0006183770489892785	3.972697957571356e-09	0.34926071867284975	1.1003655727302488e-10	1.0610065853445064e-08	6.934317319317686e-16	9.425053550222329e-15	1.4589315768922076e-09	3.929352309402892e-17	6.341006202091662e-07	3.0778177686525205e-05	2.110904388619116e-10	1.2131270097973057	0.0	6.274695456614108e-07	0.0	0.0	0.0	0.0	0.0	2.332812247114107	162.41478362818535	113.91685254586098	8.947396925458499e-05	3.3729608663689226e-09	2.939139438101371e-10	0.0	0.0006183782671409266	3.9727057834437856e-09	0.3492607072301237	1.1003677384388211e-10	1.0714320069510082e-08	7.002601917832017e-16	9.51767569740432e-15	1.4732688311806607e-09	3.9679668988042935e-17	6.403307867863074e-07	3.0780052489363516e-05	2.1316913792106306e-10	1.2131626624291127	0.0	6.33634568494466e-07	0.0	0.0	0.0	0.0	0.0	2.3327598737460833	162.40072417457316	113.90821784708191	8.948246680458614e-05	3.4859082711033088e-09	2.939417450304352e-10	0.0	0.0006183834608979209	3.972739150117202e-09	0.34926066449030063	1.1003769738065e-10	1.1073223228321046e-08	7.237838072901102e-16	9.836552128011165e-15	1.5226286518356018e-09	4.100907902811481e-17	6.61778528328006e-07	3.0787124756173106e-05	2.2033014595156325e-10	1.2132863418651747	0.0	6.548580545367412e-07	0.0	0.0	0.0	0.0	0.0	2.33257863195746	162.40396546800864	113.91027855179473	8.948051101024775e-05	3.4637052514135445e-09	2.9393534635222815e-10	0.0	0.0006183822868617367	3.9727316076629465e-09	0.3492606734310748	1.1003748859799465e-10	1.1002669895779958e-08	7.1915690066396e-16	9.773864557794254e-15	1.5129250583168665e-09	4.074773176979543e-17	6.575623327739812e-07	3.0785633770090205e-05	2.1892162976128124e-10	1.2132619264338256	0.0	6.50685942056794e-07	0.0	0.0	0.0	0.0	0.0	2.332614363045144	147.3758815866891	109.13423158620996	9.3459718719145e-05	6.990748607428478e-09	3.068811183685738e-10	0.0	0.0005861150075739615	3.765433787061999e-09	0.34928678166504695	1.0429569391400511e-10	2.221359476476988e-08	1.5156404819487507e-15	1.87002480820487e-14	2.8946661301660174e-09	7.796226316430311e-17	1.3274697987761036e-06	3.227940178495946e-05	4.615725253071621e-10	1.2168257288833952	0.0	1.3134897046634925e-06	0.0	0.0	0.0	0.0	0.0	2.327251174004434	162.41261828722466	113.91557807336427	8.947527975056751e-05	3.3933358459928378e-09	2.9391823135153586e-10	0.0	0.0006183790798838068	3.972711004814683e-09	0.3492606999454728	1.1003691834739586e-10	1.0779063188664577e-08	7.045015922314367e-16	9.575196140310048e-15	1.4821725896071935e-09	3.9919474290138694e-17	6.441997892748395e-07	3.07812491704952e-05	2.144602932540646e-10	1.21318486973661	0.0	6.374631162778641e-07	0.0	0.0	0.0	0.0	0.0	2.332727282676388	162.40288482306485	113.90959571247886	8.94811633312985e-05	3.4713420514898048e-09	2.939374805231964e-10	0.0	0.0006183826801454728	3.972734134267111e-09	0.34926067039389536	1.1003755853575414e-10	1.1026936902048648e-08	7.207481518848919e-16	9.795425927573898e-15	1.5162626062036272e-09	4.0837622076572146e-17	6.590125050093504e-07	3.078613946540415e-05	2.1940603591105783e-10	1.2132703192261525	0.0	6.521209517173533e-07	0.0	0.0	0.0	0.0	0.0	2.3326020782062016	1.0871332826530404e-08	2.9938559718002897e-16	2.6470098113720185e-15	4.0665602718901835e-10	2.052535462048193e-17	6.495926090503784e-07	3.277668368779767e-05	8.502033856805191e-11	1.21321522712351	0.0	5.105850872096652e-07	0.0	0.0	0.0	0.0	0.0	2.3326805873108727	162.41370085047592	113.91621804807203	8.94746245841744e-05	3.3832952784177244e-09	2.9391608784808623e-10	0.0	0.0006183786736982367	3.972708395323399e-09	0.34926070355377425	1.1003684612785674e-10	1.07471584482211e-08	7.024113857643913e-16	9.546850560908858e-15	1.4777848940488722e-09	3.9801300301232035e-17	6.422931853539803e-07	3.078065607943737e-05	2.1382399830167263e-10	1.2131739199905744	0.0	6.355764479813271e-07	0.0	0.0	0.0	0.0	0.0	2.3327433494320626	162.41153593806692	113.91493277173461	8.94759347093631e-05	3.4030873702864234e-09	2.9392037417463553e-10	0.0	0.0006183794853894257	3.972713609937651e-09	0.3492606964051595	1.1003699044762934e-10	1.0810049540469818e-08	7.06531806206296e-16	9.602725975898564e-15	1.48643401379585e-09	4.0034247405032665e-17	6.460515099500188e-07	3.078183189012744e-05	2.150783256752719e-10	1.2131955156054497	0.0	6.392954752547959e-07	0.0	0.0	0.0	0.0	0.0	2.3327116670944137	162.48299558007972	113.92031860986637	8.947336846303079e-05	3.512563022707869e-09	2.939125158609689e-10	0.0	0.0006186338234550147	3.974347578461343e-09	0.34926096856779315	1.1008224781431205e-10	1.1136436028785466e-08	7.281783881781368e-16	9.901267591191473e-15	1.5326461481325414e-09	4.1278880693685805e-17	6.65863414882909e-07	3.023759530322928e-05	2.216674200704466e-10	1.1917220168796594	0.0	6.588996413708988e-07	0.0	4.882881022047423e-09	2.441439857044216e-09	2.441439857044216e-09	4.882879060109289e-09	2.2910532144044966	162.40720867748067	113.91230120507916	8.947855177704433e-05	3.4393076242571127e-09	2.9392893639185504e-10	0.0	0.0006183810958156007	3.972723955929419e-09	0.3492606829005608	1.1003727680132184e-10	1.0925143283883459e-08	7.140744196016024e-16	9.704982892156556e-15	1.5022626626101984e-09	4.046056104619387e-17	6.529294152940916e-07	3.078406205601735e-05	2.1737443044999218e-10	1.2132351511075956	0.0	6.461014654716994e-07	0.0	0.0	0.0	0.0	0.0	2.332653572406463	162.41911688483384	113.91933269777536	8.947134742489106e-05	3.3286002173759e-09	2.939053659945415e-10	0.0	0.0006183766449433182	3.97269536182528e-09	0.3492607226266146	1.1003648544302997e-10	1.0573361630421133e-08	6.910280248596015e-16	9.392444994589332e-15	1.453884002794884e-09	3.9157576555539027e-17	6.319071961493263e-07	3.0777531151431086e-05	2.1035871007775333e-10	1.2131144902984046	0.0	6.252990565455705e-07	0.0	0.0	0.0	0.0	0.0	2.332830653403104	162.4158666205978	113.91748141457498	8.947331381261371e-05	3.362328112761221e-09	2.9391179940461465e-10	0.0	0.0006183778605639628	3.972703171437841e-09	0.34926071097486683	1.1003670155815165e-10	1.0680533769552428e-08	6.98047078508258e-16	9.487658868705042e-15	1.4686224380603789e-09	3.9554527482330405e-17	6.383117399323018e-07	3.077943828792313e-05	2.1249542846711767e-10	1.2131510935201721	0.0	6.316366331032334e-07	0.0	0.0	0.0	0.0	0.0	2.3327768614418605	2.0919472902742037e-06	1.4643070728365077e-08	5.631948771747665e-08	1.4643634954046429e-08	0.0017756340831795174	2.923169409675593e-06	9.42932667670094e-07	0.0	0.0	0.0	0.0	1.4615850955374986e-08	4.489905666073371e-08	0.0	2.0880630289567624e-06	1.4615883014825455e-08	5.621491964542849e-08	1.4616445110014548e-08	1.4615854862374118e-08	9.411211350458881e-07	0.0017722228503672705	2.9175533533642368e-06	0.0	0.0	0.0	1.4587770658559374e-08	4.47104459034117e-08	0.0	2.0840512238020613e-06	1.45878025588462e-08	5.6106917950350404e-08	1.4588362458670901e-08	1.4587774550299662e-08	9.392504046917353e-07	0.0017687001437697218	2.911753774813382e-06	0.0	0.0	0.0	1.4558772750082441e-08	4.462134860754432e-08	0.0	2.0799083252944903e-06	1.4558804515663544e-08	5.599538707550467e-08	1.4559362153393302e-08	1.4558776626100053e-08	9.373188518803466e-07	0.0017650629042391865	2.905765637179145e-06	0.0	0.0	0.0	1.4528832045715296e-08	4.4529355585972945e-08	0.0	2.075630731422298e-06	1.4528863672549912e-08	5.5880230048898665e-08	1.452941898009e-08	1.4528835905536938e-08	9.353248444981632e-07	0.0017613080583689753	2.8995838807532585e-06	0.0	0.0	0.0	1.4497923246908794e-08	4.443438921609913e-08	0.0	2.0712148279383705e-06	1.4497954730891375e-08	5.576134956820116e-08	1.4498507639023385e-08	1.4497927090053352e-08	9.332667487696284e-07	0.0017574325296027032	2.893203440684177e-06	0.0	0.0	0.0	1.4466021029397849e-08	4.433637180382429e-08	0.0	2.0666569969315464e-06	1.4466052366362079e-08	5.5638648232187176e-08	1.4466602804807975e-08	1.4466024855376843e-08	9.311429339381766e-07	0.0017534332470672286	2.8866192614914213e-06	0.0	0.0	0.0	1.4433100115773288e-08	4.4235225807009986e-08	0.0	2.0619536271975797e-06	1.4433131301497501e-08	5.551202881986531e-08	1.4433679199007285e-08	1.4433103924091492e-08	9.289517776493709e-07	0.00174930715570608	2.8798263137555436e-06	0.0	0.0	0.0	1.4399135358931855e-08	4.4130874092148985e-08	0.0	2.0571011261630172e-06	1.4399166389145465e-08	5.538139461144275e-08	1.4399711673601104e-08	1.4399139149088005e-08	9.266916718829185e-07	0.0017450512274494454	2.872819612509303e-06	0.0	0.0	0.0	1.4364101834032126e-08	4.402324021720555e-08	0.0	2.052095933023818e-06	1.4364132704422873e-08	5.524664974200449e-08	1.4364675302955927e-08	1.4364105605519733e-08	9.243610294451396e-07	0.0017406624734397098	2.8655942373662946e-06	0.0	0.0	0.0	1.4327974939137776e-08	4.391227084414703e-08	0.0	2.046934533125251e-06	1.4328005645360738e-08	5.5107699588609494e-08	1.432854548448435e-08	1.4327978691446058e-08	9.219582910382257e-07	0.0017361379573429866	2.858145354437747e-06	0.0	0.0	0.0	1.4290730504801663e-08	4.379782556059142e-08	0.0	2.0416134736183884e-06	1.4290761042484764e-08	5.4964451191753817e-08	1.4291298048240595e-08	1.4290734237416562e-08	9.194819329170736e-07	0.0017314748097670897	2.850468240070869e-06	0.0	0.0	0.0	1.4252344912757702e-08	4.367989827523337e-08	0.0	2.036129380419698e-06	1.4252375277516963e-08	5.481681371191504e-08	1.4252909375637787e-08	1.4252348625162999e-08	9.16930475132843e-07	0.0017266702437843677	2.842558306406095e-06	0.0	0.0	0.0	1.4212795223707123e-08	4.3558396580008516e-08	0.0	2.0304789764673566e-06	1.4212825411154106e-08	5.466469892100724e-08	1.421335652724225e-08	1.421279891538571e-08	9.143024903424626e-07	0.0017217215715202912	2.83441112868876e-06	0.0	0.0	0.0	1.4172059313877075e-08	4.343325268501311e-08	0.0	2.024659101232641e-06	1.4172089319631615e-08	5.450802172762657e-08	1.4172617379353381e-08	1.4172062984312265e-08	9.115966131467995e-07	0.001716626221737615	2.8260224742195905e-06	0.0	0.0	0.0	1.4130116019773083e-08	4.3304401760171784e-08	0.0	2.0186667314010764e-06	1.4130145839476172e-08	5.434670073379134e-08	1.413067076877176e-08	1.4130119668450117e-08	9.088115499012067e-07	0.001711381758310099	2.8173883327694633e-06	0.0	0.0	0.0	1.408694529025299e-08	4.31717824023646e-08	0.0	2.0124990025995017e-06	1.408697491958046e-08	5.418065881984474e-08	1.4087496644888716e-08	1.4086948916660545e-08	9.059460889246635e-07	0.0017059858994469225	2.8085049482296442e-06	0.0	0.0	0.0	1.4042528344778248e-08	4.3035337121428684e-08	0.0	2.0061532320054694e-06	1.404255777945533e-08	5.4009823753116507e-08	1.4043076227952233e-08	1.4042531948410147e-08	9.029991110153121e-07	0.001700436537494131	2.799368851211651e-06	0.0	0.0	0.0	1.3996847836413318e-08	4.289501284066702e-08	0.0	1.999626941634702e-06	1.3996877072229906e-08	5.3834128814846064e-08	1.399739217207926e-08	1.3996851416770225e-08	8.999696001612304e-07	0.0016947317591038639	2.7899768922520863e-06	0.0	0.0	0.0	1.3949888017849881e-08	4.2750761406505e-08	0.0	1.992917882060399e-06	1.3949917050676415e-08	5.365351343873942e-08	1.395042873129085e-08	1.3949891574441164e-08	8.968566543164079e-07	0.0016888698655264734	2.7803262752192668e-06	0.0	0.0	0.0	1.3901634908440073e-08	4.337975066753047e-08	0.0	1.9860240792057675e-06	1.3901663894738282e-08	5.346792447069188e-08	1.3902172087060102e-08	1.3901638440785626e-08	8.936595067504615e-07	0.0016828494128138757	2.7704146234997757e-06	19.762288994648344	0.0	0.0	1.0691666584453691e-06	1.8238822109044314e-05	3.1588950660369637e-06	1.3852076625129344e-08	1.4648639796245143e-08	9.405779610795321e-06	1.4924969977598387e-08	0.031606619678362854	1.9022515004238093e-05	0.025463642713993033	1.0380704396553305e-05	0.0029265684400439466	1.7613635588417675e-06	0.002357769681335999	9.624670785155656e-07	2.0931064197972843e-09	4.186211556462765e-07	1.3503494333422144e-07	0.0007533638591965654	1.4648635872369935e-08	2.9297263896993697e-06	9.450477136387315e-07	9939.879759579158
497	3.3282336320068353	1439.9313468979026	0.0028816344114566653	2.6633468263140614	0.17380866769807776	1.0515363122018423e-05	0.0005008175907700322	3.267161918499376e-05	27.16219326406698	0.00010724307524496915	0.0	0.09402247930377727	49972.74314352815	0.03020649985710562	0.0	4.2680934004835756	0.000712841749385913	2.615951529090646	0.0	9.771698921896346e-06	0.0	0.03834566003389414	23.065424693323653	10.343666820912018	0.0015889800994684895	0.0020359900639950797	101.38512621403618	2408.46775251939	0.0	0.7411406731350719	96.10073375058415	0.0	0.0026497148634762506	0.0	3.9885948034545713	0.0002932730850259565	0.0012818589031178336	3.206943005624621	0.0	0.42673134543230967	0.0015603092573863245	0.05072317548947018	0.00018504874053011235	5.120532816988297	2.0557919489707162e-05	0.0002467464529502968	0.0	2.0610535966079357e-06	0.0	0.28202078869257374	0.0	2.1179787466280717	7.284860579773503e-09	0.035850796533522036	0.0018083404786142087	3.9649986356386317e-08	0.0	1.7621519131349295	1.93114825261878e-06	0.0001775803867915131	9.398763763478586e-06	61447.839126219194	250.39731002238847	0.0003741558532578145	0.0	0.014944116294782211	0.12313341873731676	0.02154830910558189	0.1428961547624229	0.0	0.19471180857310605	0.0	1.5906425380432004e-06	0.0	0.6721400134045827	1.1278859295734167e-05	15.9992425158609	0.0	2.0827530357855477e-08	0.0	1.6499096050846661e-06	2.148158192682334e-05	4.877864067088381e-10	1.1105474392867169e-05	2.0759846958194e-07	3.741399995960811e-11	0.3089917265452794	0.009151497640983474	2.8499348743937327e-11	4.901460510172819e-11	8.670519455438338e-15	0.00011250246164170663	7.818490444037324e-09	1.6484262057283492e-07	1.168984069000218e-12	0.41563134645814365	0.0	3.4067582809530124e-06	0.0006803800802064494	0.00021947054737379325	4.856810752723411e-09	2.4284047294255506e-09	0.0004395088910837499	3.5973149594248258e-09	7.194627924256595e-07	2.3207833758270165e-07	1.2067749350473844	0.00046474347135074613	1.2760625349782635	23.346788934156258	0.0	0.0	4.479797662187109e-08	0.0	1.4564873081536569e-08	3.448112320529993	0.0	118.15880069558206	134.7271305619037	9.527818000908329e-05	7.917322230145118e-06	0.0	5.0632235701778085e-09	3.425733460473452e-09	1.4542765095129203e-08	1.0943645016542834e-09	2.8636810850400822e-15	0.0	0.0001608277196422157	1.8196744432882428e-09	4.57592714520527e-15	4.244386695454637e-10	0.43970066475280833	9.493963967355774e-11	8.284951718096912e-16	1.0633040713962538e-06	8.632116323046728e-06	2.5144765818017976e-10	9.529051266070124e-08	0.0	3.9060899024760167e-07	7.284860579773503e-09	5.221578461479346e-08	7.2848586386693255e-09	1.2662334384097243e-11	5.27959164815662e-09	2.222354537804729e-06	4.4102412680823353e-10	0.00023254065724719454	0.0979882023521566	1.94566271155225e-05	5.226249701671562e-10	6.023649556086431e-14	8.468150230220143e-08	1.732856272136494e-06	3.804953381522106e-11	4.3825789679709196e-11	1.450410823304896e-08	2.0770008332355517e-11	1.4527160139826258e-08	1.2135930535758954e-06	7.439712479395925e-06	6.5320392922659956e-06	1.1561663127498156e-11	3.652389459917625e-12	1.973263953967097e-12	1.2153775661148462e-11	162.40612520157774	113.91134588526704	8.947913949662717e-05	3.4289292334341778e-09	2.910015268892784e-10	0.0	0.0006183810346234037	3.933131175525425e-09	0.3492606104679712	1.0894062810589061e-10	1.089500079264797e-08	7.049684193308155e-16	9.581159642279079e-15	1.4980250716805183e-09	3.9944335689846903e-17	6.51087557994696e-07	3.085789841504194e-05	2.1676270542294196e-10	1.2161434330517455	0.0	6.442790068398227e-07	0.0	0.0	0.0	0.0	0.0	2.329740272801615	162.4104516091682	113.91399967528068	8.947652701876665e-05	3.394166996006586e-09	2.9099306492414e-10	0.0	0.0006183794528990397	3.933121115196057e-09	0.34926062360666904	1.0894034965402975e-10	1.0784511435854982e-08	6.977993793964609e-16	9.483977410950257e-15	1.4828305193511963e-09	3.953917863683608e-17	6.444852162822843e-07	3.085571920860839e-05	2.1455835342958977e-10	1.216105316333596	0.0	6.37745697328438e-07	0.0	0.0	0.0	0.0	0.0	2.329796209422034	162.40828797915194	113.91268224342636	8.947783387705117e-05	3.4120781083311016e-09	2.9099729791783047e-10	0.0	0.0006183802465389769	3.9331261630284355e-09	0.3492606169117674	1.089404893662572e-10	1.0841440553003415e-08	7.014928366525458e-16	9.534049723827928e-15	1.4906593823649969e-09	3.9747932342641516e-17	6.478870431088415e-07	3.085682811482982e-05	2.156940252472153e-10	1.2161249398250114	0.0	6.411119554818429e-07	0.0	0.0	0.0	0.0	0.0	2.329767404312611	162.40504413169668	113.91067094706648	8.947979179704204e-05	3.436971775892181e-09	2.910036397207728e-10	0.0	0.0006183814262695569	3.9331336665339714e-09	0.3492606073381296	1.0894069705580417e-10	1.092056357924598e-08	7.066274805004537e-16	9.60364414332939e-15	1.5015405489976758e-09	4.0038074574343217e-17	6.526150721391802e-07	3.085841954723659e-05	2.172728377126688e-10	1.216152269422031	0.0	6.457905499071608e-07	0.0	0.0	0.0	0.0	0.0	2.3297273136199466	162.40180219755732	113.90862064431256	8.948174653116297e-05	3.459638695062484e-09	2.9100997117674526e-10	0.0	0.0006183825907282424	3.9331410729040065e-09	0.3492605982978	1.0894090206775509e-10	1.0992609405669388e-08	7.113044036539495e-16	9.667015226783829e-15	1.511448690024001e-09	4.0302271434367696e-17	6.56920194634843e-07	3.0859929217466004e-05	2.187109111065906e-10	1.216177206569768	0.0	6.500506602050784e-07	0.0	0.0	0.0	0.0	0.0	2.329690756777402	162.41694763379795	113.91782697925181	8.947260146283102e-05	3.3336454698028e-09	2.9098034978138e-10	0.0	0.0006183770556581189	3.933105867888569e-09	0.34926064527814094	1.0893992768126307e-10	1.0592150068766485e-08	6.853238336633035e-16	9.314789840295458e-15	1.456377850726479e-09	3.8833828071256344e-17	6.329905452267338e-07	3.085214820197628e-05	2.1072235274421534e-10	1.2160392833772637	0.0	6.263712134244369e-07	0.0	0.0	0.0	0.0	0.0	2.329893266747565	162.41803105516027	113.91844506263338	8.94719469599919e-05	3.322519305241466e-09	2.909782298044636e-10	0.0	0.000618376657081619	3.933103332799527e-09	0.34926064912844246	1.0893985752824079e-10	1.0556787005868737e-08	6.830309964110482e-16	9.283687689156892e-15	1.4515149941548078e-09	3.870416180228508e-17	6.308773995885616e-07	3.085151611240078e-05	2.1001734828177673e-10	1.2160271930779085	0.0	6.242801628405699e-07	0.0	0.0	0.0	0.0	0.0	2.3299110604732425	162.4147814345147	113.91657322823757	8.947391048117823e-05	3.3549900212205822e-09	2.909845897811277e-10	0.0	0.0006183778551674315	3.933110953053367e-09	0.34926063778395666	1.0894006840766561e-10	1.0659991196067049e-08	6.897229531115039e-16	9.3744573509952e-15	1.465706933671063e-09	3.90825846047647e-17	6.37044437651618e-07	3.085338032942156e-05	2.1207500011811414e-10	1.216062521183707	0.0	6.30382718503552e-07	0.0	0.0	0.0	0.0	0.0	2.3298590873990985	162.40072198095837	113.9079291232912	8.948239737083327e-05	3.4667274729282357e-09	2.9101207926390265e-10	0.0	0.0006183829752887863	3.933143518845158e-09	0.3492605953969888	1.0894096977490078e-10	1.1015140855751733e-08	7.12767408274912e-16	9.686834112410102e-15	1.5145473953786688e-09	4.038489724712004e-17	6.582665679080323e-07	3.08604152075779e-05	2.191607603068573e-10	1.2161850147316646	0.0	6.513829566267279e-07	0.0	0.0	0.0	0.0	0.0	2.3296793146915804	162.40396327438293	113.90999167687548	8.948044374120081e-05	3.4447668687777838e-09	2.910057513952172e-10	0.0	0.0006183818162030521	3.9331361466493245e-09	0.34926060426694494	1.0894076570542755e-10	1.0945339904961605e-08	7.082356769609147e-16	9.625437069738168e-15	1.5049478978406382e-09	4.012893025263901e-17	6.540955903763872e-07	3.085893159165816e-05	2.1776733022030416e-10	1.2161608398855965	0.0	6.472555885128215e-07	0.0	0.0	0.0	0.0	0.0	2.329714747184129	147.37587950778223	109.133650044008	9.345960910257288e-05	6.952177319455687e-09	3.038223675457713e-10	0.0	0.0005861143143078955	3.727902851972997e-09	0.34928671376756476	1.0325615496661689e-10	2.2096711280807168e-08	1.4925467470575194e-15	1.8415313125410586e-14	2.8792549705008653e-09	7.677435547781105e-17	1.3204036765863328e-06	3.235538322494961e-05	4.5911512623154135e-10	1.2197095044233166	0.0	1.306498268068496e-06	0.0	0.0	0.0	0.0	0.0	2.324366234733665	162.41261609356405	113.91529705874481	8.947521912546888e-05	3.375151440501134e-09	2.9098882857067363e-10	0.0	0.0006183786551182593	3.9331160410260426e-09	0.3492606305614033	1.0894020921868726e-10	1.0724072184760718e-08	6.938789191622082e-16	9.430818516981608e-15	1.474519065920152e-09	3.9317556831537295e-17	6.408736360428383e-07	3.085457034171822e-05	2.1335288319553674e-10	1.216084522101481	0.0	6.341718791719148e-07	0.0	0.0	0.0	0.0	0.0	2.329826751392118	162.4028826294429	113.9093082016261	8.9481095320913e-05	3.452320502464224e-09	2.910078618859775e-10	0.0	0.0006183822043666136	3.933138615507158e-09	0.3492606012540611	1.089408340446344e-10	1.0969348805666645e-08	7.097942392411468e-16	9.646555158991301e-15	1.5082497351332344e-09	4.021697250415659e-17	6.555302502626295e-07	3.085943474746467e-05	2.1824656130567996e-10	1.216169150289029	0.0	6.486752483163711e-07	0.0	0.0	0.0	0.0	0.0	2.3297025645774485	1.0815400628474084e-08	2.94858380955999e-16	2.6069825093030843e-15	4.045383375660485e-10	2.0214977116567775e-17	6.462102650695241e-07	3.2854758995337e-05	8.45775902503204e-11	1.2161145826771158	0.0	5.079265687949949e-07	0.0	0.0	0.0	0.0	0.0	2.3297804171581165	162.41369865681034	113.91593786970222	8.947456487598876e-05	3.3652164042471355e-09	2.9098670941143605e-10	0.0	0.0006183782552669363	3.933113497829035e-09	0.3492606341390038	1.0894013883419686e-10	1.0692494661050333e-08	6.918308752253907e-16	9.403045033478014e-15	1.4701766502566422e-09	3.920176793499893e-17	6.389867024731232e-07	3.0853980544945516e-05	2.1272314726554613e-10	1.2160736745151064	0.0	6.32304675163697e-07	0.0	0.0	0.0	0.0	0.0	2.3298426918533783	162.41153374441114	113.91465094495977	8.947587318577502e-05	3.3847999461209743e-09	2.909909471162573e-10	0.0	0.0006183790544170423	3.933118580708625e-09	0.3492606270510847	1.0894027950749266e-10	1.0754739068377887e-08	6.958680733198239e-16	9.457791251464001e-15	1.478736283577007e-09	3.943000736804412e-17	6.427061527844566e-07	3.085514984879235e-05	2.1396451181750092e-10	1.2160950679267952	0.0	6.359852353900384e-07	0.0	0.0	0.0	0.0	0.0	2.3298112595629483	162.48299338558922	113.92002809437186	8.947329725933791e-05	3.4931317706113433e-09	2.9098313563725645e-10	0.0	0.000618633325363666	3.934735838109341e-09	0.34926090071630983	1.0898507401865828e-10	1.1077652638949664e-08	7.170717297737954e-16	9.750246780875204e-15	1.5244620383694669e-09	4.0649267505880497e-17	6.623082058070057e-07	3.0309702511703504e-05	2.2048375082120664e-10	1.1945743871654806	0.0	6.553817487823614e-07	0.0	4.856810752723413e-09	2.428404729425551e-09	2.428404729425551e-09	4.856808811915291e-09	2.2882156707462284	162.40720648384286	113.91201636186858	8.947848685163763e-05	3.4206333003130045e-09	2.909994129387287e-10	0.0	0.0006183806413445589	3.933128674132284e-09	0.34926061365931654	1.0894055886980887e-10	1.0868632666221967e-08	7.032572731309338e-16	9.557966967365945e-15	1.4943988705825637e-09	3.984764439614992e-17	6.495119197596985e-07	3.0857368000567674e-05	2.1623655812996425e-10	1.2161343250464938	0.0	6.427198429215479e-07	0.0	0.0	0.0	0.0	0.0	2.3297536335029063	162.41911469114177	113.91905707520635	8.947129255456232e-05	3.3110858806679445e-09	2.909761101459114e-10	0.0	0.0006183762599351186	3.93310080680567e-09	0.3492606530481683	1.089397876289164e-10	1.0520447451924297e-08	6.806750174123601e-16	9.25172691438896e-15	1.4465178908196152e-09	3.8570915890390606e-17	6.287059016511845e-07	3.0850873251852845e-05	2.0929292913155973e-10	1.216014785460419	0.0	6.221313701401958e-07	0.0	0.0	0.0	0.0	0.0	2.3299293290128826	162.41586442692196	113.91720298257205	8.947325599119534e-05	3.3444677714635277e-09	2.909824698428783e-10	0.0	0.0006183774551672983	3.933108408909709e-09	0.34926064149661784	1.0893999800035218e-10	1.0626547430333351e-08	6.87554225415912e-16	9.345042848207767e-15	1.4611079428057084e-09	3.895995422176805e-17	6.350459834219507e-07	3.085276958101681e-05	2.1140815659798488e-10	1.2160510585209336	0.0	6.284051600076972e-07	0.0	0.0	0.0	0.0	0.0	2.3298759439321275	2.080779331340571e-06	1.4564901046951531e-08	5.601883525901473e-08	1.4565459199293127e-08	0.0017762085360548709	2.9075943870669067e-06	9.379087378006202e-07	0.0	0.0	0.0	0.0	1.4537975800330867e-08	4.471525897166149e-08	0.0	2.076937101064319e-06	1.4538007520236625e-08	5.5915398673936486e-08	1.4538563572762829e-08	1.4537979665329282e-08	9.361167706471791e-07	0.0017728149739489607	2.9020389886287258e-06	0.0	0.0	0.0	1.451019879312678e-08	4.45280404793822e-08	0.0	2.072968628355417e-06	1.4510230356262305e-08	5.5808563485624665e-08	1.4510784248785548e-08	1.451020264311208e-08	9.342662022623578e-07	0.0017693104337784963	2.8963019172306125e-06	0.0	0.0	0.0	1.4481513420665997e-08	4.4439794140844976e-08	0.0	2.068870383305683e-06	1.4481544851218124e-08	5.5698234679571584e-08	1.4482096517965282e-08	1.4481517255180962e-08	9.323554188274289e-07	0.0017656918602752068	2.8903781698476155e-06	0.0	0.0	0.0	1.445189466781425e-08	4.434867743063099e-08	0.0	2.0646387881099226e-06	1.4451925961799102e-08	5.5584315935409296e-08	1.4452475335656287e-08	1.4451898486392467e-08	9.30382798435596e-07	0.001761956181841122	2.884262718410541e-06	0.0	0.0	0.0	1.442131739421776e-08	4.425461311407022e-08	0.0	2.060270251118356e-06	1.442134854758568e-08	5.546671055924719e-08	1.4421895560302204e-08	1.442132119638483e-08	9.28346716847482e-07	0.0017581003224912553	2.877950527629867e-06	0.0	0.0	0.0	1.43897564234215e-08	4.415752385328473e-08	0.0	2.055761175535401e-06	1.4389787432062096e-08	5.534532171836029e-08	1.4390332014326626e-08	1.4389760208695648e-08	9.26245552056135e-07	0.001754121210476365	2.871436569148504e-06	0.0	0.0	0.0	1.435718661363325e-08	4.4057332424970646e-08	0.0	2.051107969530191e-06	1.4357217473380442e-08	5.522005271335973e-08	1.435775955490664e-08	1.4357190381525973e-08	9.240776895410405e-07	0.0017500157882185518	2.8647158378312235e-06	0.0	0.0	0.0	1.4323582939170841e-08	4.395396197116055e-08	0.0	2.046307057874126e-06	1.4323613645809126e-08	5.5090807291455436e-08	1.4324153155436062e-08	1.4323586689187496e-08	9.218415280755604e-07	0.0017457810233098994	2.8577833697697167e-06	0.0	0.0	0.0	1.4288920580487345e-08	4.384733627648543e-08	0.0	2.0413548948036938e-06	1.428895112975896e-08	5.4957489992708765e-08	1.4289487995564876e-08	1.4288924312128027e-08	9.195354860912266e-07	0.0017414139205649227	2.8506342620137684e-06	0.0	0.0	0.0	1.4253175022827348e-08	4.373740215730962e-08	0.0	2.0362479781164538e-06	1.4253205410440859e-08	5.482000652948676e-08	1.4253739559871767e-08	1.4253178735587814e-08	9.171580086134566e-07	0.001736911535154747	2.8432636940740923e-06	0.0	0.0	0.0	1.4216322163740993e-08	4.362401936578701e-08	0.0	2.0309828645317772e-06	1.4216352385376722e-08	5.4678264199963415e-08	1.42168837453888e-08	1.4216325857113532e-08	9.147075747796083e-07	0.0017322709868441946	2.8356669512304094e-06	0.0	0.0	0.0	1.4178338429624673e-08	4.35071818024171e-08	0.0	2.0255561863430964e-06	1.4178368480949497e-08	5.4532172336389894e-08	1.4178896978167771e-08	1.4178342103099186e-08	9.121827059405577e-07	0.0017274894753339298	2.8278394496485144e-06	0.0	0.0	0.0	1.4139200901306136e-08	4.338679704864406e-08	0.0	2.0199646693597304e-06	1.4139230777980943e-08	5.438164278808442e-08	1.4139756338872773e-08	1.4139204554371592e-08	9.095819743280018e-07	0.0017225642966740065	2.8197767632511247e-06	0.0	0.0	0.0	1.409888744839922e-08	4.3262797207172235e-08	0.0	2.014205152103392e-06	1.4098917146091049e-08	5.422659043820078e-08	1.409943969715609e-08	1.4098891080544731e-08	9.069040122534213e-07	0.0017174928606843358	2.811474652236733e-06	0.0	0.0	0.0	1.4057376871898103e-08	4.313511725523004e-08	0.0	2.0082746061810456e-06	1.4057406386293007e-08	5.406693375216713e-08	1.4057925854268033e-08	1.4057380482614436e-08	9.041475217856827e-07	0.001712272709281567	2.802929093082358e-06	0.0	0.0	0.0	1.4014649054190988e-08	4.300369550595398e-08	0.0	2.0021701577175764e-06	1.4014678381007195e-08	5.390259535466536e-08	1.4015194693086023e-08	1.4014652642972061e-08	9.013112848367659e-07	0.0017069015355790237	2.7941363098110827e-06	0.0	0.0	0.0	1.3970685115398125e-08	4.2868474089125584e-08	0.0	1.9958891096919272e-06	1.397071425040044e-08	5.373350263093415e-08	1.397122733446743e-08	1.3970688681742683e-08	8.983941735669719e-07	0.0017013772035917002	2.7850928062499727e-06	0.0	0.0	0.0	1.392546757466132e-08	4.2729399447060095e-08	0.0	1.9894289649802733e-06	1.3925496513676045e-08	5.355958834711485e-08	1.3926006298552046e-08	1.3925471118074596e-08	8.95395161002137e-07	0.0016956977683428894	2.775795398944895e-06	0.0	0.0	0.0	1.387898051471823e-08	4.258642284045828e-08	0.0	1.982787449868229e-06	1.3879009253648831e-08	5.3380791283232786e-08	1.3879515669347436e-08	1.3878984034713774e-08	8.923133317366283e-07	0.0016898614961333841	2.7662412503409547e-06	0.0	0.0	0.0	1.3831209747804439e-08	4.3213511623471384e-08	0.0	1.975962560446215e-06	1.3831238441492688e-08	5.319705748222503e-08	1.3831741419496668e-08	1.3831213243905916e-08	8.891479031252322e-07	0.0016838669046743318	2.7564279344797737e-06	19.762566002647933	0.0	0.0	1.0636960853667991e-06	1.814723849329388e-05	3.1427620004088637e-06	1.378214314414024e-08	1.4570429023489794e-08	9.407087501018202e-06	1.4844592969905819e-08	0.031598741478370634	1.9018085500714073e-05	0.025457620513003702	1.0317922216094556e-05	0.0029254404484665955	1.7607135493053787e-06	0.00235689098572121	9.565171771895537e-07	2.0803278718781523e-09	4.1606544762338204e-07	1.3421057174395496e-07	0.0007536009118002446	1.4570425141874601e-08	2.914084252052303e-06	9.400021354297756e-07	9959.91983971944
498	3.311714968103001	1439.955002932491	0.0028530580268196527	2.663423782528709	0.17295101887544062	1.0411385774728511e-05	0.0004983278348907717	3.2347846032891775e-05	27.162977934794082	0.00010618264025663	0.0	0.09355234413403807	49972.742832866745	0.03020651790656671	0.0	4.268103475679462	0.0007088376030690204	2.611170864962437	0.0	9.79369911231416e-06	0.0	0.03836328873013381	23.118318837829104	10.34844065579115	0.0015834756006511685	0.0020251906142491533	101.38483572549104	2408.4720419052023	0.0	0.7368604551568185	96.10073377497324	0.0	0.0026500510192204304	0.0	3.989107931320324	0.0002916147420537473	0.0012749305903859156	3.2070553568385414	0.0	0.4267450510045608	0.0015526169716387267	0.05047304999014613	0.00018322245531833317	5.120781393804222	2.035470395604779e-05	0.0002443113689323426	0.0	2.0575683982621833e-06	0.0	0.28202150206950954	0.0	2.117978035718967	7.24616960260098e-09	0.0358509355070425	0.0017993699656239444	3.9256939487781296e-08	0.0	1.76216189117897	1.9120083830706803e-06	0.00017655372282602842	9.298451964027767e-06	61447.918463158836	250.397979201713	0.00037415492089683386	0.0	0.014944098824110621	0.12313343419773383	0.021548312048179787	0.14291006794628983	0.0	0.19471381713766323	0.0	1.590530807206973e-06	0.0	0.6721469870421926	1.1211123999994443e-05	15.99924230199821	0.0	2.082600545470802e-08	0.0	1.6419219865093286e-06	2.1497263837326106e-05	4.881251858556537e-10	1.1110698597373728e-05	2.0658419448858852e-07	3.723156522566545e-11	0.30922224969985435	0.009107107157289638	2.836126613752376e-11	4.877476209182348e-11	8.62816399939012e-15	0.00011258649189920168	7.824220451606947e-09	1.6404256519609627e-07	1.1698121536484799e-12	0.4153631092463088	0.0	3.385439242634311e-06	0.0006761214332593186	0.00021809687554850342	4.831020384130303e-09	2.4155095520594613e-09	0.0004395498516303377	3.5774407151320002e-09	7.154879457925749e-07	2.3079620078105036e-07	1.2068874022760472	0.00046480229721254044	1.2762240555344118	23.34708013576245	0.0	0.0	4.461525744523658e-08	0.0	1.448754304589141e-08	3.4485795446131395	0.0	118.15879880255524	134.72655717062378	9.527811656281225e-05	7.875279835463863e-06	0.0	5.018615783146954e-09	3.407320752950117e-09	1.4465539525305337e-08	1.0835112669797897e-09	2.8202253579546313e-15	0.0	0.00016082761224102586	1.801628019629681e-09	4.506488442438423e-15	4.22184574916706e-10	0.43970064222081656	9.399808557705851e-11	8.159229318757981e-16	1.057657673337242e-06	8.58627034692297e-06	2.5011227847064355e-10	9.478444192574578e-08	0.0	3.8853440869300805e-07	7.24616960260098e-09	5.193860820831925e-08	7.246167682283034e-09	1.2677147945349663e-11	5.285714218264651e-09	2.2118376092768227e-06	4.389507707499127e-10	0.00023281853228873943	0.09752791512146118	1.936583818825317e-05	5.201474845364067e-10	5.99522499174307e-14	8.478268912961504e-08	1.7247175642367209e-06	3.787274388421715e-11	4.3590230569111375e-11	1.4427113761546197e-08	2.065899072036913e-11	1.4450041168299458e-08	1.2071504253264149e-06	7.400217871685068e-06	6.497731084667601e-06	1.1499209090692526e-11	3.63312641679395e-12	1.962788453612559e-12	1.2089262675369776e-11	162.40612302974577	113.91106182768341	8.947907553149798e-05	3.4103657041238506e-09	2.8811553785041925e-10	0.0	0.0006183805868363851	3.89412456156616e-09	0.34926054152659924	1.078602152153462e-10	1.0838805824772097e-08	6.943342765197983e-16	9.436631882237035e-15	1.4902058942749737e-09	3.934179232111085e-17	6.476894462820245e-07	3.093087633290248e-05	2.1563128116773345e-10	1.2190296008796817	0.0	6.409165637168912e-07	0.0	0.0	0.0	0.0	0.0	2.3268533687949544	162.4104494373191	113.91371851329296	8.947646631384844e-05	3.375974422184965e-09	2.881071702977549e-10	0.0	0.00061837902763204	3.894114742815862e-09	0.3492605545571361	1.0785994345071056e-10	1.0729467559405306e-08	6.873106283265784e-16	9.341421877051677e-15	1.4751706026645059e-09	3.894485756292594e-17	6.411562884664357e-07	3.0928708618805066e-05	2.1345000353637077e-10	1.218991848730904	0.0	6.344517133870256e-07	0.0	0.0	0.0	0.0	0.0	2.326908853327078	162.40828580731167	113.91239958946576	8.947777150316113e-05	3.393695116484584e-09	2.8811135594012177e-10	0.0	0.0006183798097432142	3.894119667991126e-09	0.34926054791773165	1.0786007976765489e-10	1.0785805857772219e-08	6.909293246994016e-16	9.390479998346362e-15	1.4829177208056006e-09	3.9149383060736925e-17	6.445226045565613e-07	3.0929811611273686e-05	2.1457383236031034e-10	1.2190112855400586	0.0	6.3778283278914e-07	0.0	0.0	0.0	0.0	0.0	2.3268802796248247	162.40504195986867	113.91038621959251	8.947972706571689e-05	3.418321635890942e-09	2.8811762726248885e-10	0.0	0.0006183809731903616	3.89412699454607e-09	0.3492605384220337	1.0786028255891955e-10	1.0864099791902852e-08	6.959595325553347e-16	9.458657901421903e-15	1.493684180218974e-09	3.943361977525431e-17	6.49200804522966e-07	3.093139480148747e-05	2.161360243427457e-10	1.2190383516173247	0.0	6.424121201136302e-07	0.0	0.0	0.0	0.0	0.0	2.3268405158999697	162.4018000257404	113.90833402889018	8.948167961881513e-05	3.4407430248813136e-09	2.8812388890852246e-10	0.0	0.0006183821225853917	3.89413423261006e-09	0.34926052945337566	1.0786048291177737e-10	1.0935383436433712e-08	7.00540871877727e-16	9.52073282896105e-15	1.5034868752340057e-09	3.9692412906415716e-17	6.534601219608502e-07	3.0932896978723544e-05	2.175588167245471e-10	1.219063045033754	0.0	6.466269051544273e-07	0.0	0.0	0.0	0.0	0.0	2.3268042617362674	162.41694546191925	113.91755085912737	8.947254620556973e-05	3.3160836781856e-09	2.880945987883825e-10	0.0	0.0006183766680253529	3.894099883702791e-09	0.3492605760453437	1.0785953222321304e-10	1.0539062346534108e-08	6.750850484390217e-16	9.17562611977474e-15	1.4489886112449858e-09	3.8253647613300143e-17	6.297792053414511e-07	3.0925157309128275e-05	2.0965321123850163e-10	1.218926426637956	0.0	6.231935855984168e-07	0.0	0.0	0.0	0.0	0.0	2.327005155181022	162.4180288832763	113.91816986948733	8.947189266899524e-05	3.305071156297409e-09	2.8809250294595547e-10	0.0	0.0006183762761246004	3.894097415792246e-09	0.3492605798627529	1.078594639296376e-10	1.0504051520347585e-08	6.728376813445306e-16	9.14514107060414e-15	1.4441744995623075e-09	3.812655406921165e-17	6.276872360234102e-07	3.0924528771975096e-05	2.089552667177567e-10	1.218914445074855	0.0	6.211234894896376e-07	0.0	0.0	0.0	0.0	0.0	2.3270228147817225	162.4147792626464	113.9162953298706	8.947385333852616e-05	3.3372081298431823e-09	2.8809879067048293e-10	0.0	0.0006183774545092213	3.894104836415316e-09	0.3492605686149843	1.0785966928338732e-10	1.0606221100804018e-08	6.793965038458179e-16	9.234103980540015e-15	1.4582232676055148e-09	3.849744444480419e-17	6.337920763062983e-07	3.0926382555008107e-05	2.1099218166743128e-10	1.2189494526731866	0.0	6.271644989544754e-07	0.0	0.0	0.0	0.0	0.0	2.3269712373855524	162.40071980914487	113.9076419174535	8.948232977033512e-05	3.4477546146760486e-09	2.881259738746019e-10	0.0	0.0006183825023933798	3.894136624367628e-09	0.3492605265750956	1.0786054911897634e-10	1.0957675245289373e-08	7.019738962886599e-16	9.54014523827982e-15	1.5065524274256925e-09	3.977334410228296e-17	6.547920939138655e-07	3.093338063476575e-05	2.1800386087871247e-10	1.2190707762908093	0.0	6.479449511053356e-07	0.0	0.0	0.0	0.0	0.0	2.326792915197516	162.40396110255875	113.90970630013217	8.948037826331701e-05	3.4260325225837587e-09	2.881197155922094e-10	0.0	0.0006183813579674597	3.894129417595848e-09	0.34926053537542767	1.0786034962885009e-10	1.0888614740547588e-08	6.975349080316767e-16	9.480005727186791e-15	1.4970553678035115e-09	3.952261981010495e-17	6.506656144424476e-07	3.093190426566432e-05	2.16625276723754e-10	1.2190468386504156	0.0	6.438616149448234e-07	0.0	0.0	0.0	0.0	0.0	2.3268280530474192	147.37587744952845	109.13307157943349	9.345950320521238e-05	6.9140253478026515e-09	3.008091028387815e-10	0.0	0.0005861136444120316	3.6909300329395858e-09	0.3492866460991714	1.022320748236798e-10	2.19810727876637e-08	1.469920786572545e-15	1.8136149664596952e-14	2.864008915540693e-09	7.561050942975325e-17	1.3134132046601769e-06	3.243103036157711e-05	4.5668405400226993e-10	1.22258047812026	0.0	1.2995816811634434e-06	0.0	0.0	0.0	0.0	0.0	2.321494109369418	162.41261392170557	113.91501748079871	8.947516016536581e-05	3.357159241536589e-09	2.88102981573142e-10	0.0	0.0006183782419044926	3.8941097948668755e-09	0.34926056145354517	1.0785980650924598e-10	1.0669649878710154e-08	6.834691631266343e-16	9.289334749156104e-15	1.4669451524944811e-09	3.872770399630354e-17	6.375820693464239e-07	3.09275659975103e-05	2.1225699214517883e-10	1.218971249841636	0.0	6.309148649744674e-07	0.0	0.0	0.0	0.0	0.0	2.326939153391859	162.40288045762242	113.90902219573417	8.94810291160557e-05	3.433504324123026e-09	2.881218028130444e-10	0.0	0.0006183817411100383	3.894131830352442e-09	0.34926053238643173	1.0786041641504694e-10	1.0912369614718204e-08	6.990616153269467e-16	9.500691850068673e-15	1.500322061166314e-09	3.960886117554127e-17	6.52085008037122e-07	3.0932404924043455e-05	2.1709941482341838e-10	1.2190550678151204	0.0	6.452661683687362e-07	0.0	0.0	0.0	0.0	0.0	2.3268159713288328	1.0760051422864018e-08	2.9042216586335555e-16	2.5677597928887804e-15	4.024428531371494e-10	1.9910838464519992e-17	6.428633673708949e-07	3.293248805845641e-05	8.41394843955637e-11	1.2190010174745354	0.0	5.05295911356171e-07	0.0	0.0	0.0	0.0	0.0	2.3268931758318985	162.413696484947	113.91565911939892	8.94745068157888e-05	3.347328123362418e-09	2.8810088632660474e-10	0.0	0.0006183778482699338	3.894107316038365e-09	0.3492605650009331	1.0785973790649324e-10	1.0638394651075398e-08	6.814622299468283e-16	9.262119085520267e-15	1.4626473327911618e-09	3.861424067476736e-17	6.357145091327435e-07	3.0926979445770014e-05	2.1163371620102766e-10	1.2189605030999917	0.0	6.290668313742602e-07	0.0	0.0	0.0	0.0	0.0	2.326954969078783	162.4115315725574	113.91437056326056	8.94758133439518e-05	3.366706314082825e-09	2.881050762706543e-10	0.0	0.0006183786351122585	3.894112271007606e-09	0.34926055797274097	1.0785987503918043e-10	1.0700002132095103e-08	6.854182849623554e-16	9.31576432840671e-15	1.4711188360081428e-09	3.883789009535527e-17	6.393956741340127e-07	3.0928142340677046e-05	2.1286231433513252e-10	1.218981696925887	0.0	6.327095073511799e-07	0.0	0.0	0.0	0.0	0.0	2.326923783807235	162.48299121290864	113.91973911574314	8.947322792745659e-05	3.4739123263307694e-09	2.8809731169862085e-10	0.0	0.0006186328402590616	3.895713076149035e-09	0.3492608331300796	1.0790421386457103e-10	1.1019497204944471e-08	7.061902618264931e-16	9.602287960217022e-15	1.5163658291471452e-09	4.0032419899715443e-17	6.587911677751539e-07	3.0381489848144438e-05	2.193127946154535e-10	1.1974140468177477	0.0	6.519016260208261e-07	0.0	4.831020384130309e-09	2.415509552059463e-09	2.415509552059463e-09	4.831018464113573e-09	2.2853906831430244	162.4072043120068	113.91173299529261	8.947842367233995e-05	3.40215881289422e-09	2.8811344739362406e-10	0.0	0.0006183801989854884	3.894122119159664e-09	0.3492605446919661	1.0786014761211203e-10	1.0812714040182345e-08	6.926579368908485e-16	9.413911305624733e-15	1.486617925814162e-09	3.924706922529359e-17	6.461304163852555e-07	3.093034866576969e-05	2.1511067358783119e-10	1.2190205807144863	0.0	6.393738341633293e-07	0.0	0.0	0.0	0.0	0.0	2.3268666205048634	162.4191125192523	113.91878283466995	8.947123924431675e-05	3.293753710016462e-09	2.880904074653772e-10	0.0	0.0006183758857540597	3.894094957517677e-09	0.3492605837489576	1.0785939590470809e-10	1.0468071376539564e-08	6.705282617278945e-16	9.113812210566162e-15	1.4392271356889984e-09	3.7995942637321207e-17	6.255373466352943e-07	3.0923889534810335e-05	2.082380513183692e-10	1.218902147992723	0.0	6.189960789625748e-07	0.0	0.0	0.0	0.0	0.0	2.3270409471100377	162.41586225504852	113.91692596081417	8.947319978310148e-05	3.3267947196817693e-09	2.880966947642463e-10	0.0	0.0006183770609655279	3.8941023581589005e-09	0.34926057229606533	1.0785960069981658e-10	1.0573114796777273e-08	6.77271062065239e-16	9.205276876336827e-15	1.4536709738333913e-09	3.837726295186628e-17	6.318139084843514e-07	3.092577520938826e-05	2.1033210197583823e-10	1.2189380949226303	0.0	6.252070143490441e-07	0.0	0.0	0.0	0.0	0.0	2.3269879642917477	2.069731293682457e-06	1.4487570717013432e-08	5.57214110728353e-08	1.4488122894150635e-08	0.0017767767913320425	2.892186270420591e-06	9.329386442287795e-07	0.0	0.0	0.0	0.0	1.446093517577059e-08	4.453332861226279e-08	0.0	2.0659304063039387e-06	1.446096656153338e-08	5.561908745326595e-08	1.4461516668107829e-08	1.4460938999440273e-08	9.311659278817806e-07	0.0017734007214889429	2.8866905542993754e-06	0.0	0.0	0.0	1.4433456580392133e-08	4.4347483386384156e-08	0.0	2.0620045691091574e-06	1.4433487811732792e-08	5.5513400010849775e-08	1.4434035792970325e-08	1.4433460389289596e-08	9.293351981492184e-07	0.0017699141658846966	2.881014987666355e-06	0.0	0.0	0.0	1.4405078732004024e-08	4.426007516328919e-08	0.0	2.0579502614122445e-06	1.4405109832840107e-08	5.540425399673648e-08	1.440565562386705e-08	1.4405082525678258e-08	9.274448521439798e-07	0.0017663140731796305	2.875154601392441e-06	0.0	0.0	0.0	1.4375776784951532e-08	4.4169821589516446e-08	0.0	2.053763929674901e-06	1.4375807751355064e-08	5.529155374365148e-08	1.4376351286020891e-08	1.4375780562942875e-08	9.254932781850056e-07	0.0017625973738507193	2.869104399106558e-06	0.0	0.0	0.0	1.4345525757371483e-08	4.407664582080095e-08	0.0	2.0494420048870787e-06	1.4345556585347795e-08	5.517520316728058e-08	1.4346097796353558e-08	1.434552951921215e-08	9.234788615636754e-07	0.0017587609926803024	2.862859375064368e-06	0.0	0.0	0.0	1.4314300620534707e-08	4.398047087659229e-08	0.0	2.044980911356711e-06	1.4314331306028421e-08	5.505510600307491e-08	1.4314870125013266e-08	1.431430436574951e-08	9.213999890492121e-07	0.0017548018572825432	2.8564145281145863e-06	0.0	0.0	0.0	1.4282076368678018e-08	4.3881219854952316e-08	0.0	2.040377076685266e-06	1.4282106907577751e-08	5.493116607483318e-08	1.4282643265203339e-08	1.428208009678507e-08	9.192550540127554e-07	0.0017507169078377035	2.849764877585262e-06	0.0	0.0	0.0	1.4248828098435635e-08	4.377881617736843e-08	0.0	2.035626943116991e-06	1.424885848658013e-08	5.480328760021165e-08	1.4249392312627623e-08	1.4248831808946809e-08	9.170424621107641e-07	0.0017465031079174703	2.84290548090439e-06	0.0	0.0	0.0	1.4214531096941982e-08	4.3673183860444396e-08	0.0	2.030726980127136e-06	1.4214561330127175e-08	5.467137552958224e-08	1.4215092553607201e-08	1.4214534789363854e-08	9.147606375232129e-07	0.0017421574563655036	2.8358314529400746e-06	0.0	0.0	0.0	1.417916093853321e-08	4.356426988166857e-08	0.0	2.0256736982386223e-06	1.4179191012520401e-08	5.453533591796895e-08	1.4179719561798368e-08	1.417916461236799e-08	9.124080297580969e-07	0.0017376770002558491	2.828537987096631e-06	0.0	0.0	0.0	1.4142693590227342e-08	4.345193416623908e-08	0.0	2.0204636640922007e-06	1.4142723500748571e-08	5.439507633072618e-08	1.4143249303682593e-08	1.4142697244973579e-08	9.099831210331078e-07	0.0017330588489507313	2.8210203781998432e-06	0.0	0.0	0.0	1.4105105526151009e-08	4.333617061631521e-08	0.0	2.0150935167966757e-06	1.4105135268923372e-08	5.425050628367794e-08	1.4105658253019214e-08	1.4105109161304635e-08	9.074844342373772e-07	0.0017283001892630385	2.8132740471804974e-06	0.0	0.0	0.0	1.4066373850956639e-08	4.321688681466712e-08	0.0	2.00955998556099e-06	1.4066403421689787e-08	5.410153771777052e-08	1.406692351426946e-08	1.4066377466012632e-08	9.049105414582435e-07	0.0017233983016949614	2.8052945675095767e-06	0.0	0.0	0.0	1.4026476431999173e-08	4.3094014770182925e-08	0.0	2.003859908579541e-06	1.4026505826406871e-08	5.394808550746344e-08	1.4027022954794263e-08	1.402648002645239e-08	9.022600730421287e-07	0.0017183505776939081	2.7970776932889405e-06	0.0	0.0	0.0	1.398539203978948e-08	4.296748928281685e-08	0.0	1.997990253099229e-06	1.3985421253602431e-08	5.3790068000933486e-08	1.3985935345323134e-08	1.3985395613136145e-08	8.995317271397213e-07	0.0017131545378306942	2.7886193888437133e-06	0.0	0.0	0.0	1.3943100495955927e-08	4.283724839923839e-08	0.0	1.9919481365588893e-06	1.3943129524934446e-08	5.3627407589162344e-08	1.3943640507930932e-08	1.3943104047695164e-08	8.967242796681775e-07	0.0017078078507721279	2.7799158596067486e-06	0.0	0.0	0.0	1.3899582827667363e-08	4.270323388828259e-08	0.0	1.9857308486519134e-06	1.38996116676156e-08	5.346003129987417e-08	1.390011947047584e-08	1.3899586357302802e-08	8.93836594605174e-07	0.0017023083528856144	2.7709635840320567e-06	0.0	0.0	0.0	1.385482142719991e-08	4.2565391732164136e-08	0.0	1.979335874123309e-06	1.385485007398045e-08	5.3287871411254695e-08	1.3855354626179157e-08	1.3854824934241334e-08	8.908676345109511e-07	0.0016966540682780992	2.7617593462145976e-06	0.0	0.0	0.0	1.3808800215036372e-08	4.242367262843484e-08	0.0	1.972760916071236e-06	1.3808828664585671e-08	5.311086607926112e-08	1.3809329896735875e-08	1.3808803699001497e-08	8.878164711558734e-07	0.0016908432290361035	2.752300268836923e-06	0.0	0.0	0.0	1.3761504804599072e-08	4.304887621912206e-08	0.0	1.9660039419435016e-06	1.376153321016516e-08	5.292896057590888e-08	1.376203105429026e-08	1.3761508265015344e-08	8.846823065528567e-07	0.0016848743152815663	2.7425838783721015e-06	19.762841615185405	0.0	0.0	1.05828205040967e-06	1.8056583696215173e-05	3.126795368486676e-06	1.3712922828265213e-08	1.4493057952362779e-08	9.408381059243662e-06	1.4765086651395266e-08	0.03159094517877151	1.90137017606335e-05	0.025451660693744223	1.0255895743966813e-05	0.002924324059952573	1.7600701888164019e-06	0.0023560212967242123	9.5064012348824e-07	2.0677043371643604e-09	4.135407422137175e-07	1.333962000986606e-07	0.0007538353948367302	1.4493054112330353e-08	2.898610054460003e-06	9.350107270626924e-07	9979.959919859719
499	3.29535934329992	1439.9784547436986	0.002824904214280044	2.6634999828236405	0.1721017861946385	1.0308941583449978e-05	0.0004958626765564174	3.2028856994565243e-05	27.163754897872845	0.00010513784149604439	0.0	0.09308688035895597	49972.74252519547	0.030206535727350294	0.0	4.268113431667056	0.000704878676942047	2.6064272875917047	0.0	9.81560822113291e-06	0.0	0.03838078074131936	23.1709942735676	10.353177423006263	0.001578019964035439	0.0020145087580641257	101.38454677560385	2408.4762817247292	0.0	0.7326297504323843	96.10073379891182	0.0	0.0026503839292379336	0.0	3.9896160929272844	0.0002899752418098304	0.0012680780763714796	3.207166550075778	0.0	0.42675861256241904	0.0015450000691099354	0.05022537625696327	0.00018142304739952064	5.121027521706599	2.0154483479703376e-05	0.0002419121200262088	0.0	2.054117232940266e-06	0.0	0.28202221166989416	0.0	2.1179773285600496	7.207891971656252e-09	0.03585107316696448	0.0017904879495206489	3.886970262763748e-08	0.0	1.762171768284719	1.8931513823808755e-06	0.0001755389421995845	9.199744153838542e-06	61447.99731818667	250.398644178421	0.0003741539942860813	0.0	0.014944081460020433	0.12313344956501682	0.021548314971583032	0.14292383734624128	0.0	0.1947158051669901	0.0	1.590420423573629e-06	0.0	0.6721538886615275	1.1144198573202519e-05	15.999242090443278	0.0	2.0824518779759802e-08	0.0	1.6340128733324636e-06	2.15128024503368e-05	4.884608660124335e-10	1.1115875841000516e-05	2.05580065862161e-07	3.705093673047936e-11	0.3094507158576432	0.009063157538886868	2.8224541830508478e-11	4.853732200524881e-11	8.586228680918679e-15	0.0001126697723074754	7.82989809278568e-09	1.632504596447056e-07	1.1706326645902753e-12	0.4150976159350591	0.0	3.3643828742088917e-06	0.0006719152651486938	0.00021674013086223342	4.805505490995331e-09	2.4027521123030953e-09	0.0004395903901214079	3.5577875585930285e-09	7.11557316671448e-07	2.2952832644081663e-07	1.206998710645112	0.0004648605201719302	1.276383920674373	23.347369794937542	0.0	0.0	4.44343890519408e-08	0.0	1.4411038911339362e-08	3.449042260464959	0.0	118.15879692825247	134.7259867705488	9.527805583390056e-05	7.83368652964248e-06	0.0	4.974641310382234e-09	3.3891031922617547e-09	1.4389138857368597e-08	1.072818558112034e-09	2.77764556311243e-15	0.0	0.00016082750941795852	1.7838485133906776e-09	4.438449408014936e-15	4.199545695137339e-10	0.4397006194375244	9.30704576364819e-11	8.036041092409816e-16	1.0520715885055903e-06	8.540914151442359e-06	2.4879116981475183e-10	9.428377752022423e-08	0.0	3.864819904495253e-07	7.207891971656252e-09	5.1664392184846377e-08	7.207890071807507e-09	1.2691827895734131e-11	5.2917815151497204e-09	2.2014227256149387e-06	4.368972062189894e-10	0.00023309390689965764	0.09707205989658442	1.9275909048532197e-05	5.176940818963559e-10	5.967072838499673e-14	8.488296543829279e-08	1.7166572113143586e-06	3.7697621025768705e-11	4.335721492226155e-11	1.4350941487859808e-08	2.0549165908733272e-11	1.4373745744612718e-08	1.2007765987818322e-06	7.361145025129889e-06	6.463785756396907e-06	1.1437432381612856e-11	3.6140678472881596e-12	1.952424822466875e-12	1.2025438556338591e-11	162.40612087939192	113.91077923857493	8.94790132954048e-05	3.39200028252232e-09	2.8527223177634803e-10	0.0	0.0006183801510428085	3.855694844897225e-09	0.3492604728565689	1.0679578134013925e-10	1.0783198000509854e-08	6.839132144016546e-16	9.295000086627282e-15	1.4824688757533436e-09	3.875132236251528e-17	6.443270277803897e-07	3.100353197935967e-05	2.1451174516412267e-10	1.2219029698209134	0.0	6.375894385707993e-07	0.0	0.0	0.0	0.0	0.0	2.3239792709937173	162.4104472869484	113.91343878951449	8.947640727621512e-05	3.3579741586497113e-09	2.852639569917542e-10	0.0	0.0006183786139320308	3.85568526080009e-09	0.3492604857807081	1.0679551607099646e-10	1.0674993115492066e-08	6.77031307310541e-16	9.20171276752249e-15	1.467590384071729e-09	3.836240336467433e-17	6.378619852944303e-07	3.100137557675876e-05	2.1235318551458523e-10	1.2218655773481086	0.0	6.311919900601319e-07	0.0	0.0	0.0	0.0	0.0	2.324034309135094	162.40828365694966	113.91211838924995	8.947771082802289e-05	3.3755073956424238e-09	2.852680961096437e-10	0.0	0.0006183793847317581	3.855690066842623e-09	0.3492604791959008	1.067956490902241e-10	1.0730749637840631e-08	6.805771155220668e-16	9.249782111838738e-15	1.4752570138163961e-09	3.856280660898415e-17	6.411933362604112e-07	3.1002472747511757e-05	2.1346535330645097e-10	1.2218848299591245	0.0	6.344885106019116e-07	0.0	0.0	0.0	0.0	0.0	2.32400596395098	162.4050398095187	113.91010296766073	8.947966407810571e-05	3.3998709741593803e-09	2.85274298174177e-10	0.0	0.0006183805322059648	3.855697221501753e-09	0.34926046977686115	1.0679584712314029e-10	1.080822733768713e-08	6.855055190575642e-16	9.316579207988516e-15	1.4859105523429292e-09	3.884128668063221e-17	6.45822482848227e-07	3.100404782743282e-05	2.150111835214391e-10	1.2219116360996507	0.0	6.390692583773906e-07	0.0	0.0	0.0	0.0	0.0	2.32396652301513	162.40179787540137	113.908048909045	8.948161449227833e-05	3.4220507503309905e-09	2.852804912111782e-10	0.0	0.0006183816668280232	3.85570429602534e-09	0.34926046087867746	1.0679604294883644e-10	1.0878760779438726e-08	6.899936977351952e-16	9.377390854293596e-15	1.4956094653815598e-09	3.909481313876358e-17	6.500367177946861e-07	3.100554263543643e-05	2.1641893592012749e-10	1.2219360891721054	0.0	6.432394331512569e-07	0.0	0.0	0.0	0.0	0.0	2.323930567569163	162.4169433115195	113.91727612575814	8.947249251524778e-05	3.2987046442201367e-09	2.8525152658592846e-10	0.0	0.0006183762912665115	3.8556707786584085e-09	0.34926050708853884	1.0679511527808433e-10	1.0486514918055355e-08	6.650495076822502e-16	9.039224863565818e-15	1.441675019894592e-09	3.7684983998156103e-17	6.26600731400772e-07	3.099784367263662e-05	2.0859501515799494e-10	1.2218007583394157	0.0	6.20048478131236e-07	0.0	0.0	0.0	0.0	0.0	2.3241298645057764	162.41802673287128	113.91789605382827	8.947183992755262e-05	3.2878040893611485e-09	2.8524945445042536e-10	0.0	0.000618375905921423	3.855668375978097e-09	0.34926051087355814	1.0679504879002295e-10	1.0451851224136138e-08	6.628464991669381e-16	9.009341826227231e-15	1.436908943421037e-09	3.756040026756111e-17	6.245296302173169e-07	3.0997218637802024e-05	2.0790402782376643e-10	1.2217888841883129	0.0	6.179990315442701e-07	0.0	0.0	0.0	0.0	0.0	2.3241473915001123	162.4147771122568	113.91601883621094	8.947379779710861e-05	3.3196122821926206e-09	2.8525567120100964e-10	0.0	0.0006183770649618149	3.855675602756282e-09	0.3492604997210133	1.0679524877826525e-10	1.0553001315845486e-08	6.69275454308253e-16	9.096542331251165e-15	1.4508166420857635e-09	3.792394310066278e-17	6.305731855698765e-07	3.0999062136134765e-05	2.0992051025768277e-10	1.2218235752364868	0.0	6.239793980870806e-07	0.0	0.0	0.0	0.0	0.0	2.3240962052327347	162.4007176588092	113.90735621349172	8.948226396902622e-05	3.4289863928565913e-09	2.8528255345157903e-10	0.0	0.0006183820419758238	3.855706635123024e-09	0.3492604580225478	1.0679610769827054e-10	1.0900816742693838e-08	6.913975046298159e-16	9.396407133200716e-15	1.498642391627586e-09	3.9174092850191164e-17	6.513545173558652e-07	3.100602399675906e-05	2.1685925139960356e-10	1.2219437446067054	0.0	6.445434551595146e-07	0.0	0.0	0.0	0.0	0.0	2.3239193153099107	162.40395895221258	113.90942240580205	8.948031454350546e-05	3.4074989929313237e-09	2.852763635619306e-10	0.0	0.0006183809119258108	3.855699589106967e-09	0.34926046675442507	1.0679591265825344e-10	1.0832485000897471e-08	6.870489041133585e-16	9.337493201819807e-15	1.4892461470656541e-09	3.892847805173368e-17	6.472718312637738e-07	3.100455475355513e-05	2.154952781028184e-10	1.2219200408541742	0.0	6.405034536600098e-07	0.0	0.0	0.0	0.0	0.0	2.3239541623998625	147.37587541162128	109.13249615969296	9.345940095592612e-05	6.876286010834133e-09	2.9784040995045007e-10	0.0	0.0005861129974397568	3.654504111492484e-09	0.34928657865859647	1.0122314275238116e-10	2.1866659732979945e-08	1.4477504827851855e-15	1.786260818849494e-14	2.8489253605432736e-09	7.447010169164307e-17	1.30649719053963e-06	3.2506346216975895e-05	4.5427889327993266e-10	1.2254387667521522	0.0	1.292738764078118e-06	0.0	0.0	0.0	0.0	0.0	2.318634680941678	162.4126117713257	113.91473932471523	8.947510283999919e-05	3.339356274236528e-09	2.852598150603881e-10	0.0	0.0006183778400329209	3.855680435432148e-09	0.3492604926197245	1.0679538252264416e-10	1.061578760771697e-08	6.732668692554715e-16	9.150670696969665e-15	1.4594496312303968e-09	3.814960668696732e-17	6.343245601988613e-07	3.100023910615617e-05	2.1117244385350145e-10	1.2218451712538234	0.0	6.276915502434078e-07	0.0	0.0	0.0	0.0	0.0	2.3240643702494013	162.40287830727988	113.90873767893284	8.94809646833029e-05	3.414890268132676e-09	2.8527842791313913e-10	0.0	0.0006183812901443022	3.855701947350902e-09	0.3492604637889179	1.0679597793541909e-10	1.0855989841667577e-08	6.885445640557992e-16	9.357758315241957e-15	1.4924782511893902e-09	3.9012964210882284e-17	6.486761994277141e-07	3.1005052955766154e-05	2.1596440356158407e-10	1.2219281899094716	0.0	6.418931390396767e-07	0.0	0.0	0.0	0.0	0.0	2.323942180248715	1.0705276259690888e-08	2.8607461356264345e-16	2.5293209876897546e-15	4.0036923139889887e-10	1.961277835024596e-17	6.395513696107852e-07	3.3009874032058014e-05	8.370594939615909e-11	1.2218746497482202	0.0	5.026926854394307e-07	0.0	0.0	0.0	0.0	0.0	2.3240187449771823	162.4136943345623	113.91538178248119	8.947445037368391e-05	3.329627493200269e-09	2.852577433056909e-10	0.0	0.0006183774525001867	3.855678019111821e-09	0.34926049613737914	1.0679531565012979e-10	1.0584849852662411e-08	6.713000273522415e-16	9.123999015590085e-15	1.4551957371107003e-09	3.80384112508763e-17	6.324760822306877e-07	3.099965575106093e-05	2.105555308215384e-10	1.2218345240631736	0.0	6.258623989935119e-07	0.0	0.0	0.0	0.0	0.0	2.3240800626586586	162.41152942218216	113.91409161169875	8.947575515326615e-05	3.3488034672813954e-09	2.852618863286806e-10	0.0	0.0006183782272629465	3.855682849864898e-09	0.3492604891679649	1.0679544934447396e-10	1.0645829972420174e-08	6.751769545957283e-16	9.176570636929453e-15	1.4635804395390541e-09	3.825758469706137e-17	6.361195391741081e-07	3.1000812333198715e-05	2.1177155503131125e-10	1.2218555208781268	0.0	6.294677619197248e-07	0.0	0.0	0.0	0.0	0.0	2.3240491214247214	162.48298906171433	113.91945165760431	8.947316043242405e-05	3.4549013062049772e-09	2.8525416871192494e-10	0.0	0.0006186323678990045	3.85726745610378e-09	0.34926076580709947	1.0683933950130784e-10	1.0961959837953425e-08	6.955281460369132e-16	9.457311743729199e-15	1.5083561305931494e-09	3.9428006908236986e-17	6.553116974912482e-07	3.0452960223686922e-05	2.1815435043655996e-10	1.2002411120522345	0.0	6.484586761185524e-07	0.0	4.805505490995332e-09	2.4027521123030957e-09	2.4027521123030957e-09	4.805503591411956e-09	2.2825781377495065	162.40720216164894	113.91145108992659	8.947836220708885e-05	3.3838810306244576e-09	2.8527016440570785e-10	0.0	0.0006183797685163451	3.855692459792242e-09	0.34926047599638377	1.0679571532310127e-10	1.0757378271355061e-08	6.822708041784422e-16	9.272739705948032e-15	1.478918544423046e-09	3.8658517843136693e-17	6.427843476329494e-07	3.1003007015591e-05	2.139965910497188e-10	1.221894036301094	0.0	6.360628875045074e-07	0.0	0.0	0.0	0.0	0.0	2.3239924151056366	162.41911036884193	113.91850996216253	8.947118746611457e-05	3.276600926533043e-09	2.852473827189879e-10	0.0	0.000618375522205886	3.855665983458121e-09	0.34926051472674996	1.0679498258510177e-10	1.041622532991509e-08	6.605825053329151e-16	8.9786294912783e-15	1.4320106014522844e-09	3.7432359155635426e-17	6.224010377701308e-07	3.0996582973684774e-05	2.0719391228162713e-10	1.2217766963151493	0.0	6.158926948504414e-07	0.0	0.0	0.0	0.0	0.0	2.3241653891339538	162.41586010465392	113.91665033488599	8.947314515918302e-05	3.309306080056556e-09	2.8525359890227966e-10	0.0	0.0006183766777567361	3.855673188478824e-09	0.3492605033710062	1.0679518196561111e-10	1.052022749919447e-08	6.671922322621791e-16	9.068288152922864e-15	1.4463103539507445e-09	3.7806150160474814e-17	6.286150038876591e-07	3.0998458143905e-05	2.0926709427355019e-10	1.2218123210849334	0.0	6.220416902531218e-07	0.0	0.0	0.0	0.0	0.0	2.324112804025301	2.0588012554586765e-06	1.4411066292641602e-08	5.5427163444085186e-08	1.4411612585681748e-08	0.001777338949132415	2.8769424248952944e-06	9.28021536730769e-07	0.0	0.0	0.0	0.0	1.4384715907529979e-08	4.435323733606734e-08	0.0	2.0550410635089683e-06	1.4384746964992007e-08	5.5325935315085593e-08	1.4385291227921789e-08	1.4384719690585496e-08	9.26267763411222e-07	0.001773980195279539	2.871505436888794e-06	0.0	0.0	0.0	1.4357530952961656e-08	4.4168746745384105e-08	0.0	2.0511571801545272e-06	1.4357561858306156e-08	5.5221377268355085e-08	1.4358104029903112e-08	1.4357534721481364e-08	9.244565558316225e-07	0.001770511444969655	2.8658903937885387e-06	0.0	0.0	0.0	1.4329455722480208e-08	4.4082164055737464e-08	0.0	2.0471461088362263e-06	1.4329486499362896e-08	5.511339517618981e-08	1.4330026515693003e-08	1.4329459476019703e-08	9.225863223828179e-07	0.001766929650448567	2.860092361424835e-06	0.0	0.0	0.0	1.4300465545228056e-08	4.399276071220971e-08	0.0	2.043004321027831e-06	1.430049618977374e-08	5.5001894044822784e-08	1.4301033985598735e-08	1.4300469283333908e-08	9.206554615209466e-07	0.0017632317445009603	2.8541063748548625e-06	0.0	0.0	0.0	1.4270535596483278e-08	4.390046025975227e-08	0.0	2.0387282701710896e-06	1.4270566104751398e-08	5.488677839433314e-08	1.4271101613704709e-08	1.4270539318694197e-08	9.186623680596525e-07	0.0017594146528805588	2.8479274578537044e-06	0.0	0.0	0.0	1.4239640995113912e-08	4.380518607619717e-08	0.0	2.034314401659655e-06	1.4239671363103013e-08	5.47679525278535e-08	1.4240204517759137e-08	1.4239644700961243e-08	9.166054375672998e-07	0.0017554753027955539	2.8415506365470445e-06	0.0	0.0	0.0	1.4207756871741582e-08	4.3706861583304456e-08	0.0	2.0297591625781554e-06	1.420778709539415e-08	5.464532079373916e-08	1.4208317827347586e-08	1.420776056074987e-08	9.144830713581696e-07	0.0017514106324543754	2.834970954885919e-06	0.0	0.0	0.0	1.4174858446115302e-08	4.360541048563995e-08	0.0	2.0250590127578186e-06	1.4174888521323592e-08	5.45187878831631e-08	1.4175416761282528e-08	1.417486211780292e-08	9.122936820543398e-07	0.001747217601716305	2.8281834918904356e-06	0.0	0.0	0.0	1.414092111333019e-08	4.350075703676879e-08	0.0	2.020210437095463e-06	1.414095103594286e-08	5.438825916172875e-08	1.4141476713836222e-08	1.4140924767210092e-08	9.100356996997049e-07	0.001742893203800833	2.8211833806051166e-06	0.0	0.0	0.0	1.4105920538604278e-08	4.3392848381683066e-08	0.0	2.0152099590952256e-06	1.4105950304434705e-08	5.42536410340029e-08	1.4106473349533098e-08	1.4105924174184867e-08	9.077075784354256e-07	0.0017384344780718034	2.8139658287947903e-06	0.0	0.0	0.0	1.4069832760758071e-08	4.3281544626728555e-08	0.0	2.010054155652864e-06	1.4069862365589136e-08	5.4114841341499515e-08	1.4070382706639793e-08	1.4069836377544088e-08	9.053078037475946e-07	0.0017338385239174781	2.806526141414405e-06	0.0	0.0	0.0	1.4032634304563736e-08	4.316683968515621e-08	0.0	2.004739673109145e-06	1.4032663744162325e-08	5.397176979482929e-08	1.403318130953909e-08	1.4032637902057302e-08	9.028349002912608e-07	0.001729102515734469	2.7988597448656144e-06	0.0	0.0	0.0	1.3994302302028058e-08	4.304864115239867e-08	0.0	1.9992632445769926e-06	1.3994331572151725e-08	5.3824338440141727e-08	1.3994846290020006e-08	1.399430587972989e-08	9.002874402783867e-07	0.00172422371899173	2.790962213001591e-06	0.0	0.0	0.0	1.3954814622416712e-08	4.292688095658462e-08	0.0	1.99362170851933e-06	1.3954843718825535e-08	5.367246215923857e-08	1.3955355517322819e-08	1.3954818179827308e-08	8.976640524018641e-07	0.0017191995073212282	2.7828292947935555e-06	0.0	0.0	0.0	1.3914150010586983e-08	4.280149373526521e-08	0.0	1.98781202851306e-06	1.3914178929055628e-08	5.351605920162232e-08	1.3914687736486995e-08	1.3914153547208014e-08	8.949634312488505e-07	0.001714027380545773	2.774456943514195e-06	0.0	0.0	0.0	1.3872288232904912e-08	4.2672417285334335e-08	0.0	1.9818313140965555e-06	1.3872316969235414e-08	5.335505174571917e-08	1.3872822714283779e-08	1.3872291748240658e-08	8.921843471394667e-07	0.001708704983521581	2.765841347239497e-06	0.0	0.0	0.0	1.382921022975463e-08	4.253959303317883e-08	0.0	1.975676842558789e-06	1.3829238779790114e-08	5.318936648545621e-08	1.3829741391740157e-08	1.382921372331356e-08	8.893256563089829e-07	0.0017032301256387518	2.756978960415281e-06	0.0	0.0	0.0	1.3784898273371049e-08	4.240296652117074e-08	0.0	1.96934608148873e-06	1.378492663301014e-08	5.3018935237312594e-08	1.3785426041984759e-08	1.3784901744667456e-08	8.86386311333245e-07	0.0016976008007876912	2.74786653617752e-06	0.0	0.0	0.0	1.3739336129441583e-08	4.226248790564411e-08	0.0	1.962836711862935e-06	1.3739364294653485e-08	5.284369556186703e-08	1.3739860431861013e-08	1.3739339577997314e-08	8.833653716785371e-07	0.0016918152075639857	2.7385011590581376e-06	0.0	0.0	0.0	1.3692509220635158e-08	4.288582139699269e-08	0.0	1.9561466736424127e-06	1.3692537343103778e-08	5.2663591991328034e-08	1.3693030141105361e-08	1.369251264598137e-08	8.802620245730588e-07	0.0016858717892409643	2.7288803096890773e-06	19.763115846467077	0.0	0.0	1.0529236909573248e-06	1.7966843819647e-05	3.1109926410429626e-06	1.364440495012274e-08	1.4416513307013476e-08	9.409660520484016e-06	1.4686437107326645e-08	0.03158322952820712	1.9009363089976322e-05	0.025445762307128517	1.0194611519915671e-05	0.0029232190960860613	1.7594333757147119e-06	0.0023551604763282726	9.448345996098703e-07	2.0552330344018708e-09	4.1104648316718516e-07	1.3259164898571794e-07	0.0007540673498654981	1.4416509507847739e-08	2.883301141736805e-06	9.300726317751509e-07	10000.0
